# Maternal opioid use with and without hepatitis C infection disrupts the structure and immune landscape of the maternal-fetal interface

**DOI:** 10.1101/2025.07.30.667651

**Authors:** Heather E. True, Brianna M. Doratt, Sheridan Wagner, Delphine C. Malherbe, Nathan R. Shelman, Mahdi Eskandarian Boroujeni, Cynthia Cockerham, John O’Brien, Ilhem Messaoudi

## Abstract

Maternal opioid use disorder (OUD) poses significant risks to maternal and fetal health. Adverse outcomes associated with maternal OUD are believed to be mediated, in part, by changes in placenta structure and function; however, few studies have addressed this question. Here, we utilized a combination of flow cytometry, histology, spatial and single-cell transcriptomics to uncover the impact of OUD on placental tissues. Given that nearly half of subjects with chronic OUD contract hepatitis C (HCV), we further stratified our findings by maternal HCV status. Our results indicate that maternal OUD leads to a higher incidence of vascular malperfusion accompanied by increased levels of inflammatory markers and dysregulated secretion of placental development factors. Furthermore, spatial transcriptomics revealed that maternal OUD disrupts the communication between trophoblasts and immune cells important for placental vascular development. Additionally, CellChat analysis revealed aberrant VEGF and FN1 signaling across trophoblast, endothelial, and myeloid cells. Processes associated with tissue homeostasis and repair were also downregulated across trophoblast and leukocytes. Frequencies and responses to ex-vivo stimulation of decidual macrophages and cytolytic NK cells, critical for tissue remodeling and fetal tolerance, were decreased. Finally, transcriptional analyses of placental leukocytes also indicate shifts towards more regulatory/tissue surveillant phenotypes. Altogether, these results highlight the significant disruptions to placental health by maternal OUD.

**One Sentence Summary:** Maternal opioid use disorder ± hepatitis C coinfection disrupts placental structure, immune function, and cell-cell communication.

## Supplemental Table 1 for "Maternal opioid use with and without hepatitis C infection disrupts the structure and immune landscape of the maternal-fetal interface": Sup_Table_1_single cell.xlsx (part 4 of 4)

### Sheet: DEG Control vs OUD (continued)
p_val	avg_log2FC	pct.1	pct.2	p_val_adj	gene	cluster
1.0657e-07	-0.413448	0.502	0.58	0.00407358	P4HB	PAMM1A
1.0777e-07	-0.530586	0.237	0.321	0.00411925	FAM174C	PAMM1A
1.0935e-07	0.696207	0.295	0.199	0.00417993	PCBP1-AS1	PAMM1A
1.0989e-07	0.921927	0.179	0.099	0.00420051	DLST	PAMM1A
1.103e-07	-0.403851	0.42	0.51	0.00421603	ABRACL	PAMM1A
1.1039e-07	3.37558	0.041	0.004	0.00421973	AL078459.1	PAMM1A
1.1073e-07	-1.52982	0.036	0.082	0.00423272	FAM89A	PAMM1A
1.1206e-07	-0.500133	0.391	0.469	0.00428348	DYNC1I2	PAMM1A
1.1249e-07	5.26965	0.033	0	0.00429985	AC104984.2	PAMM1A
1.15e-07	-1.97233	0.011	0.04	0.00439581	NT5DC2	PAMM1A
1.1511e-07	-0.89236	0.08	0.144	0.00439997	CENPB	PAMM1A
1.167e-07	1.20478	0.132	0.064	0.00446056	RELCH	PAMM1A
1.1729e-07	2.80308	0.041	0.004	0.00448338	AC135050.3	PAMM1A
1.173e-07	-0.699851	0.121	0.194	0.0044837	NAXE	PAMM1A
1.2786e-07	-0.405869	0.51	0.593	0.0048874	HADHA	PAMM1A
1.2917e-07	1.54343	0.108	0.047	0.00493729	PPFIBP2	PAMM1A
1.3053e-07	0.584545	0.35	0.25	0.00498944	HIPK1	PAMM1A
1.3055e-07	-1.33066	0.02	0.057	0.00499009	FOXN3-AS1	PAMM1A
1.315e-07	4.76083	0.036	0.001	0.00502661	AC114763.1	PAMM1A
1.3281e-07	0.932549	0.162	0.086	0.00507667	CEMIP2	PAMM1A
1.347e-07	1.41456	0.136	0.068	0.00514868	PDSS2	PAMM1A
1.3572e-07	0.649469	0.325	0.226	0.00518789	NEK6	PAMM1A
1.3756e-07	0.577264	0.41	0.309	0.00525795	DAPP1	PAMM1A
1.3761e-07	0.793998	0.253	0.163	0.00526019	KLC1	PAMM1A
1.3858e-07	0.536513	0.477	0.385	0.00529727	SIRPA	PAMM1A
1.4003e-07	-0.411844	0.39	0.477	0.00535268	ODF3B	PAMM1A
1.4007e-07	2.10659	0.062	0.016	0.00535385	KANK1	PAMM1A
1.4282e-07	1.02712	0.243	0.158	0.00545903	SNAPC1	PAMM1A
1.4305e-07	0.942533	0.213	0.13	0.00546777	PLAA	PAMM1A
1.4389e-07	0.988086	0.174	0.098	0.00549991	ARMC8	PAMM1A
1.4534e-07	2.52344	0.054	0.011	0.00555535	KCNJ15	PAMM1A
1.4558e-07	3.06394	0.043	0.005	0.00556451	SH3D19	PAMM1A
1.4911e-07	0.741024	0.355	0.257	0.00569976	SEC22B	PAMM1A
1.5513e-07	-2.0676	0.002	0.019	0.00592952	NEBL	PAMM1A
1.5623e-07	1.56161	0.085	0.03	0.00597178	ZNF254	PAMM1A
1.5691e-07	0.976245	0.122	0.057	0.00599779	ADNP2	PAMM1A
1.6134e-07	-1.06682	0.055	0.109	0.006167	OLFML2B	PAMM1A
1.6285e-07	-0.838223	0.126	0.198	0.00622459	G6PD	PAMM1A
1.6774e-07	-0.887968	0.049	0.101	0.00641167	AC072022.2	PAMM1A
1.6811e-07	4.0968	0.035	0.001	0.00642573	AP005059.2	PAMM1A
1.7013e-07	4.89816	0.032	0	0.00650288	AL035634.1	PAMM1A
1.7013e-07	1.13785	0.134	0.066	0.00650292	WDR44	PAMM1A
1.715e-07	-0.420325	0.373	0.467	0.00655536	SVBP	PAMM1A
1.7779e-07	1.87096	0.077	0.025	0.00679588	ZNF10	PAMM1A
1.8019e-07	1.4214	0.095	0.037	0.00688748	HMGA1P4	PAMM1A
1.8251e-07	0.471334	0.448	0.344	0.00697615	SERINC1	PAMM1A
1.8262e-07	0.782408	0.193	0.111	0.00698046	TNRC18	PAMM1A
1.8325e-07	0.897829	0.349	0.261	0.00700473	ADAM9	PAMM1A
1.8709e-07	-3.26752	0.003	0.022	0.00715142	ITM2A	PAMM1A
1.8773e-07	1.17232	0.159	0.087	0.00717572	RASA2	PAMM1A
1.8783e-07	0.771773	0.24	0.153	0.00717957	SMC5	PAMM1A
1.8973e-07	-0.874496	0.084	0.147	0.0072521	NAA60	PAMM1A
1.8999e-07	1.48147	0.157	0.086	0.00726237	GNG2	PAMM1A
1.9308e-07	-0.860209	0.091	0.156	0.00738034	BAK1	PAMM1A
1.9312e-07	0.644499	0.432	0.349	0.00738179	TUT7	PAMM1A
1.9554e-07	-0.536407	0.186	0.271	0.00747439	DNAJC21	PAMM1A
2.0361e-07	0.407604	0.63	0.543	0.00778267	LMNA	PAMM1A
2.0391e-07	0.447411	0.672	0.611	0.00779428	GNB1	PAMM1A
2.0499e-07	1.89911	0.069	0.021	0.00783542	KIAA0556	PAMM1A
2.0598e-07	-0.513948	0.201	0.286	0.00787321	GTF2F1	PAMM1A
2.0811e-07	-0.46178	0.405	0.478	0.00795475	CTDNEP1	PAMM1A
2.092e-07	4.85134	0.032	0	0.00799655	AC007780.1	PAMM1A
2.092e-07	5.03904	0.032	0	0.00799655	AC009951.5	PAMM1A
2.092e-07	5.12826	0.032	0	0.00799655	AC073167.1	PAMM1A
2.092e-07	5.27509	0.032	0	0.00799655	AC006369.1	PAMM1A
2.092e-07	-1.93379	0.024	0.062	0.00799663	AC005520.2	PAMM1A
2.0925e-07	1.28084	0.161	0.089	0.00799818	MMP9	PAMM1A
2.0988e-07	1.08779	0.167	0.093	0.00802246	KIFC3	PAMM1A
2.1021e-07	1.18684	0.153	0.082	0.00803514	KLHL2	PAMM1A
2.1054e-07	1.44941	0.124	0.059	0.00804774	MAP2K5	PAMM1A
2.1072e-07	-0.801624	0.119	0.19	0.00805474	AHCY	PAMM1A
2.1102e-07	0.863591	0.168	0.093	0.00806595	SIN3A	PAMM1A
2.1157e-07	-0.53824	0.315	0.402	0.00808701	ITGA4	PAMM1A
2.1187e-07	-0.568142	0.204	0.284	0.00809853	SLC50A1	PAMM1A
2.1361e-07	0.588922	0.325	0.228	0.00816507	SLC36A4	PAMM1A
2.1397e-07	2.72212	0.047	0.007	0.00817881	AC243829.1	PAMM1A
2.1511e-07	2.6348	0.04	0.004	0.00822254	AC004797.1	PAMM1A
2.1626e-07	-1.54066	0.025	0.064	0.00826629	CD7	PAMM1A
2.1767e-07	1.40225	0.093	0.036	0.00832011	RAB39A	PAMM1A
2.2121e-07	-0.425864	0.372	0.466	0.00845562	THOC7	PAMM1A
2.2318e-07	0.874281	0.273	0.186	0.00853089	USP25	PAMM1A
2.2338e-07	1.84048	0.076	0.025	0.00853866	STEAP4	PAMM1A
2.2404e-07	-0.741529	0.153	0.228	0.00856374	TIMM10	PAMM1A
2.2693e-07	0.935556	0.408	0.318	0.00867436	CNOT2	PAMM1A
2.2732e-07	0.765426	0.218	0.135	0.00868926	YY1AP1	PAMM1A
2.3179e-07	0.862041	0.247	0.162	0.00885997	SAMD8	PAMM1A
2.3444e-07	1.47163	0.08	0.028	0.0089612	SLC35B3	PAMM1A
2.3483e-07	0.73333	0.806	0.815	0.00897616	EREG	PAMM1A
2.3511e-07	-0.72484	0.127	0.199	0.00898685	SRD5A3	PAMM1A
2.3754e-07	0.455977	0.553	0.461	0.0090798	SORL1	PAMM1A
2.3817e-07	-0.481086	0.223	0.308	0.00910368	OXA1L	PAMM1A
2.4183e-07	1.63826	0.065	0.018	0.00924359	CRY2	PAMM1A
2.427e-07	-1.09417	0.053	0.105	0.00927691	CST7	PAMM1A
2.4327e-07	0.881416	0.124	0.058	0.00929857	SEC16A	PAMM1A
2.4485e-07	1.43653	0.22	0.141	0.00935909	SPRED1	PAMM1A
2.4696e-07	4.46695	0.034	0.001	0.00943995	SCUBE2	PAMM1A
2.4812e-07	4.44675	0.034	0.001	0.00948403	AL157786.1	PAMM1A
2.5256e-07	1.14222	0.185	0.11	0.00965397	ST6GAL1	PAMM1A
2.5724e-07	4.89218	0.031	0	0.00983291	PDZD2	PAMM1A
2.5724e-07	4.95708	0.031	0	0.00983291	AC008050.1	PAMM1A
2.5724e-07	5.0834	0.031	0	0.00983291	AC019131.1	PAMM1A
2.5782e-07	3.41466	0.041	0.005	0.00985472	DIXDC1	PAMM1A
2.5904e-07	0.778937	0.172	0.095	0.00990148	DAGLB	PAMM1A
2.6042e-07	1.74531	0.063	0.017	0.00995437	ATG16L1	PAMM1A
2.6267e-07	-0.487888	0.304	0.384	0.0100402	IDH3G	PAMM1A
2.7151e-07	2.97071	0.054	0.012	0.0103783	LHFPL6	PAMM1A
2.7267e-07	0.578104	0.438	0.347	0.0104225	ERCC1	PAMM1A
2.7487e-07	0.728964	0.323	0.232	0.0105065	CUL3	PAMM1A
2.8353e-07	1.43676	0.087	0.033	0.0108377	AUH	PAMM1A
2.8566e-07	0.660878	0.42	0.331	0.010919	ATP6V0A1	PAMM1A
2.8892e-07	-0.565981	0.257	0.338	0.0110438	SHKBP1	PAMM1A
2.9597e-07	0.771	0.135	0.066	0.0113132	MASTL	PAMM1A
2.9787e-07	3.47892	0.043	0.006	0.0113858	PRAG1	PAMM1A
3.0356e-07	1.29612	0.092	0.036	0.0116035	AC022098.1	PAMM1A
3.1064e-07	0.64824	0.336	0.242	0.011874	DTNBP1	PAMM1A
3.1292e-07	0.697509	0.286	0.193	0.0119609	SDC4	PAMM1A
3.131e-07	-0.429181	0.656	0.702	0.011968	ATF5	PAMM1A
3.1578e-07	1.86764	0.06	0.016	0.0120702	PTGR2	PAMM1A
3.1631e-07	4.81418	0.031	0	0.0120905	AC005695.2	PAMM1A
3.4328e-07	-0.816671	0.071	0.128	0.0131216	INAFM2	PAMM1A
3.4401e-07	-1.47243	0.015	0.047	0.0131495	JCHAIN	PAMM1A
3.4476e-07	1.06475	0.185	0.111	0.013178	PRPF3	PAMM1A
3.543e-07	-0.630417	0.192	0.273	0.0135427	HCFC1R1	PAMM1A
3.5518e-07	1.02133	0.166	0.093	0.0135765	PI4KA	PAMM1A
3.7069e-07	0.43975	0.538	0.442	0.0141693	CXCL11	PAMM1A
3.7164e-07	4.48687	0.033	0.001	0.0142056	HLX-AS1	PAMM1A
3.7376e-07	1.05702	0.141	0.072	0.0142865	SSPN	PAMM1A
3.8861e-07	1.27975	0.114	0.053	0.0148543	CYREN	PAMM1A
3.8892e-07	5.01037	0.03	0	0.0148659	AC009303.2	PAMM1A
3.8892e-07	5.12724	0.03	0	0.0148659	GSG1	PAMM1A
3.8968e-07	1.2644	0.133	0.068	0.0148951	NCKAP5L	PAMM1A
3.901e-07	1.30136	0.172	0.1	0.0149113	ARHGEF3	PAMM1A
3.9142e-07	-0.877348	0.072	0.13	0.0149616	MAP1S	PAMM1A
3.9445e-07	1.25065	0.083	0.03	0.0150774	UBR5-AS1	PAMM1A
3.9774e-07	2.5019	0.045	0.007	0.0152032	TRIM66	PAMM1A
3.9959e-07	1.15783	0.111	0.051	0.015274	DIS3L2	PAMM1A
4.0573e-07	0.82362	0.209	0.128	0.0155085	NOTCH1	PAMM1A
4.1051e-07	-1.07359	0.049	0.099	0.0156912	TRPT1	PAMM1A
4.1462e-07	1.19664	0.163	0.092	0.0158486	FYN	PAMM1A
4.1799e-07	1.20895	0.124	0.06	0.0159772	LIMD1	PAMM1A
4.2732e-07	-0.856187	0.095	0.158	0.0163337	GPATCH11	PAMM1A
4.3314e-07	0.769583	0.184	0.109	0.0165565	USP22	PAMM1A
4.5218e-07	-0.681915	0.125	0.194	0.0172843	SPNS1	PAMM1A
4.7271e-07	0.630281	0.333	0.242	0.0180688	ATP6V1C1	PAMM1A
4.7469e-07	1.56644	0.067	0.021	0.0181446	MIR34AHG	PAMM1A
4.7818e-07	4.80546	0.03	0	0.0182778	AL390774.2	PAMM1A
4.7911e-07	0.911349	0.15	0.081	0.0183133	RPS6KA5	PAMM1A
4.7934e-07	3.73737	0.033	0.001	0.0183225	ELMO1-AS1	PAMM1A
4.8068e-07	3.39496	0.033	0.001	0.0183736	AC008592.1	PAMM1A
4.9653e-07	2.03665	0.051	0.011	0.0189792	MYO7B	PAMM1A
4.9714e-07	1.64783	0.082	0.03	0.0190028	TTC39B	PAMM1A
5.1039e-07	-1.03956	0.031	0.072	0.0195092	AP004609.3	PAMM1A
5.1297e-07	1.03582	0.192	0.115	0.0196077	TRIM25	PAMM1A
5.1602e-07	0.781418	0.47	0.406	0.0197245	ANPEP	PAMM1A
5.1887e-07	1.58094	0.103	0.046	0.0198332	DOP1A	PAMM1A
5.1909e-07	4.42975	0.035	0.002	0.0198417	GLIS3	PAMM1A
5.1914e-07	2.10704	0.053	0.012	0.0198434	LRRC20	PAMM1A
5.2073e-07	0.974251	0.141	0.074	0.0199042	ELF4	PAMM1A
5.2158e-07	-2.07098	0.005	0.025	0.0199368	AC145124.1	PAMM1A
5.2344e-07	1.19928	0.078	0.028	0.020008	ZNF697	PAMM1A
5.3481e-07	1.29814	0.097	0.041	0.0204425	DCUN1D3	PAMM1A
5.3839e-07	0.921253	0.199	0.124	0.0205792	CD82	PAMM1A
5.456e-07	1.301	0.138	0.072	0.0208551	SLC25A25	PAMM1A
5.4801e-07	0.862473	0.265	0.181	0.0209472	GATAD2A	PAMM1A
5.4804e-07	0.647142	0.342	0.248	0.0209482	RBM6	PAMM1A
5.5626e-07	1.53761	0.088	0.035	0.0212623	PRKCI	PAMM1A
5.5674e-07	1.36141	0.112	0.053	0.0212808	EXT2	PAMM1A
5.5701e-07	-0.442532	0.365	0.45	0.0212911	MRPL41	PAMM1A
5.6243e-07	-0.492899	0.166	0.244	0.0214982	OTULIN	PAMM1A
5.6493e-07	-0.437973	0.365	0.446	0.0215937	FKBP8	PAMM1A
5.6571e-07	0.555481	0.44	0.341	0.0216237	CYLD	PAMM1A
5.8258e-07	1.89142	0.057	0.014	0.0222685	COX10-AS1	PAMM1A
5.8791e-07	5.01944	0.03	0	0.0224722	AC126696.1	PAMM1A
5.8791e-07	5.83118	0.03	0	0.0224722	BMP6	PAMM1A
6.0997e-07	1.20124	0.246	0.167	0.0233154	PADI2	PAMM1A
6.1316e-07	1.31942	0.095	0.04	0.0234374	CLCN6	PAMM1A
6.1751e-07	1.07638	0.123	0.06	0.0236037	PI4K2B	PAMM1A
6.2108e-07	0.678606	0.413	0.327	0.0237403	PTAFR	PAMM1A
6.2364e-07	1.36189	0.085	0.033	0.0238381	CCDC146	PAMM1A
6.3124e-07	0.888732	0.247	0.165	0.0241284	TRPC4AP	PAMM1A
6.3364e-07	0.527155	0.417	0.321	0.0242203	PDE4DIP	PAMM1A
6.3875e-07	1.00218	0.366	0.289	0.0244156	GLA	PAMM1A
6.5779e-07	-0.421478	0.456	0.541	0.0251434	TGFBI	PAMM1A
6.5787e-07	3.83344	0.037	0.004	0.0251464	CACNA1D	PAMM1A
6.6343e-07	1.47141	0.091	0.037	0.0253588	PEX14	PAMM1A
6.6466e-07	-0.884892	0.073	0.129	0.0254058	RABGGTA	PAMM1A
6.6545e-07	0.521751	0.451	0.362	0.0254362	RELB	PAMM1A
6.6615e-07	-0.603629	0.159	0.233	0.0254628	ITGB2-AS1	PAMM1A
6.7236e-07	0.974576	0.135	0.069	0.0257002	CLCF1	PAMM1A
6.7575e-07	0.913786	0.279	0.2	0.0258297	SAMD4A	PAMM1A
6.8385e-07	1.7341	0.059	0.016	0.0261396	IL6R-AS1	PAMM1A
6.9051e-07	0.687027	0.308	0.22	0.026394	SRP54	PAMM1A
6.9515e-07	-0.751749	0.125	0.194	0.0265713	CCNG1	PAMM1A
7.0037e-07	1.77048	0.046	0.008	0.0267711	LINC00886	PAMM1A
7.0251e-07	0.851924	0.185	0.11	0.0268529	IFFO2	PAMM1A
7.0583e-07	1.39127	0.145	0.08	0.0269797	TRIM24	PAMM1A
7.0984e-07	-0.431384	0.409	0.486	0.027133	UQCRC2	PAMM1A
7.1211e-07	-0.533967	0.195	0.278	0.0272196	NELFE	PAMM1A
7.1936e-07	0.650605	0.321	0.231	0.0274968	ATP2A2	PAMM1A
7.228e-07	5.02391	0.029	0	0.0276283	AC010149.1	PAMM1A
7.3189e-07	2.05407	0.064	0.019	0.0279759	AP002381.2	PAMM1A
7.4155e-07	0.918694	0.13	0.066	0.0283451	BCOR	PAMM1A
7.446e-07	0.62959	0.27	0.182	0.0284618	UBAP2L	PAMM1A
7.4936e-07	1.22832	0.15	0.083	0.0286434	POM121	PAMM1A
7.7643e-07	-0.588731	0.227	0.306	0.0296784	CHCHD5	PAMM1A
7.9247e-07	0.773454	0.204	0.128	0.0302912	GAPVD1	PAMM1A
8.0035e-07	0.925817	0.155	0.086	0.0305924	SLC25A32	PAMM1A
8.0858e-07	0.848671	0.251	0.169	0.0309073	SRGAP2C	PAMM1A
8.2047e-07	2.42227	0.046	0.008	0.0313618	MAPKBP1	PAMM1A
8.2057e-07	3.42103	0.039	0.005	0.0313655	AC007216.4	PAMM1A
8.3425e-07	-1.08434	0.062	0.115	0.0318885	STK16	PAMM1A
8.393e-07	0.477874	0.495	0.396	0.0320815	RAB5A	PAMM1A
8.4335e-07	2.89563	0.047	0.01	0.0322364	XKR6	PAMM1A
8.4538e-07	0.945241	0.233	0.152	0.0323139	MAP3K1	PAMM1A
8.6021e-07	3.54924	0.036	0.004	0.0328805	FGF13	PAMM1A
8.6445e-07	-1.01078	0.062	0.115	0.0330429	FAH	PAMM1A
8.8391e-07	0.734574	0.231	0.15	0.0337866	TBC1D15	PAMM1A
8.8837e-07	0.786598	0.255	0.171	0.0339569	GPATCH8	PAMM1A
8.8862e-07	5.43149	0.029	0	0.0339666	ART3	PAMM1A
8.9065e-07	0.918051	0.225	0.146	0.0340442	SCAF4	PAMM1A
8.9232e-07	1.2504	0.124	0.063	0.0341082	MNAT1	PAMM1A
8.9588e-07	0.846641	0.298	0.219	0.0342441	DOCK11	PAMM1A
9.0693e-07	1.76981	0.078	0.029	0.0346666	GRK5	PAMM1A
9.086e-07	-1.03581	0.036	0.079	0.0347304	CENPQ	PAMM1A
9.1558e-07	2.78465	0.041	0.006	0.0349969	SCMH1	PAMM1A
9.4876e-07	-0.561142	0.191	0.271	0.0362654	PRKACA	PAMM1A
9.6041e-07	3.73125	0.034	0.002	0.0367106	AP001636.3	PAMM1A
9.6511e-07	1.4781	0.107	0.051	0.0368903	ABL1	PAMM1A
9.7473e-07	1.39072	0.092	0.039	0.0372582	TRRAP	PAMM1A
9.7534e-07	0.503339	0.43	0.338	0.0372815	PHIP	PAMM1A
9.7922e-07	0.833011	0.216	0.138	0.0374296	TMEM189	PAMM1A
9.8567e-07	-0.750171	0.057	0.109	0.0376763	TUBB2A	PAMM1A
9.9396e-07	1.32055	0.111	0.053	0.0379931	HAUS8	PAMM1A
9.9504e-07	0.530865	0.45	0.36	0.0380344	UBE2K	PAMM1A
1.002e-06	0.720034	0.166	0.094	0.0382989	HBS1L	PAMM1A
1.0078e-06	0.899201	0.2	0.124	0.0385203	SLFN11	PAMM1A
1.0083e-06	0.730418	0.121	0.059	0.0385417	SENP2	PAMM1A
1.0121e-06	2.70232	0.066	0.022	0.038688	AOC1	PAMM1A
1.0309e-06	-0.665841	0.129	0.198	0.0394056	AKAP7	PAMM1A
1.0607e-06	1.13994	0.102	0.046	0.0405448	WWC2	PAMM1A
1.0751e-06	0.773667	0.353	0.268	0.0410928	TSPAN14	PAMM1A
1.0866e-06	0.50195	0.427	0.339	0.041533	HOOK3	PAMM1A
1.0869e-06	2.89379	0.038	0.005	0.0415475	MYOM1	PAMM1A
1.0925e-06	4.83053	0.028	0	0.0417583	AC097634.3	PAMM1A
1.0925e-06	4.83723	0.028	0	0.0417583	AC005041.5	PAMM1A
1.0925e-06	4.98996	0.028	0	0.0417583	AC020908.3	PAMM1A
1.0925e-06	5.07356	0.028	0	0.0417583	ADGRV1	PAMM1A
1.1045e-06	-0.453796	0.265	0.348	0.0422175	TCEAL4	PAMM1A
1.1062e-06	-1.57447	0.012	0.039	0.042284	AC024940.1	PAMM1A
1.109e-06	0.903438	0.183	0.111	0.0423892	PI4KB	PAMM1A
1.1259e-06	1.20691	0.083	0.033	0.0430359	AC004130.2	PAMM1A
1.1289e-06	-0.658141	0.16	0.234	0.0431516	PRKAG2-AS1	PAMM1A
1.1354e-06	0.8741	0.217	0.141	0.0433981	CPD	PAMM1A
1.162e-06	0.588542	0.491	0.413	0.0444167	SLC1A3	PAMM1A
1.1661e-06	-0.495233	0.168	0.242	0.0445715	RBM7	PAMM1A
1.1844e-06	1.08417	0.148	0.082	0.0452723	AVL9	PAMM1A
1.1872e-06	1.68093	0.083	0.033	0.04538	CASS4	PAMM1A
1.1898e-06	0.911089	0.278	0.196	0.045479	PPP3R1	PAMM1A
1.1963e-06	0.536583	0.296	0.209	0.0457263	GAK	PAMM1A
1.1978e-06	0.50695	0.411	0.325	0.0457851	SHOC2	PAMM1A
1.2187e-06	1.32105	0.063	0.019	0.0465848	EPHA1-AS1	PAMM1A
1.2368e-06	-1.07671	0.028	0.066	0.0472762	ITGB7	PAMM1A
1.2448e-06	-0.423533	0.019	0.052	0.0475822	HBA1	PAMM1A
1.2516e-06	2.1877	0.075	0.028	0.0478418	TAF4B	PAMM1A
1.2557e-06	-0.810841	0.087	0.145	0.0479996	BRD3	PAMM1A
1.3001e-06	1.30923	0.167	0.099	0.0496951	INPP5F	PAMM1A
2.159e-164	2.24936	0.69	0.196	8.253e-160	CCL4L2	B_Cells_Naive
1.1498e-90	2.09389	0.478	0.123	4.395e-86	CCL3L1	B_Cells_Naive
2.201e-47	-1.2975	0.387	0.557	8.4129e-43	MTRNR2L12	B_Cells_Naive
4.1122e-30	-1.14759	0.247	0.408	1.5719e-25	HSPA1A	B_Cells_Naive
1.058e-26	0.85746	0.769	0.622	4.0439e-22	TXNIP	B_Cells_Naive
2.2328e-25	-2.10995	0.04	0.126	8.5347e-21	IGHG4	B_Cells_Naive
8.4497e-25	0.439615	0.85	0.751	3.2298e-20	LTB	B_Cells_Naive
1.9701e-23	-1.82472	0.129	0.249	7.5305e-19	IGHG3	B_Cells_Naive
5.3976e-21	0.562301	0.71	0.564	2.0632e-16	CXCR4	B_Cells_Naive
7.7866e-20	0.756082	0.385	0.224	2.9764e-15	CALHM6	B_Cells_Naive
4.3817e-19	0.616445	0.319	0.168	1.6748e-14	APOE	B_Cells_Naive
8.138e-19	0.414824	0.74	0.598	3.1107e-14	SRSF5	B_Cells_Naive
5.6707e-17	-0.736765	0.765	0.783	2.1676e-12	HSP90AA1	B_Cells_Naive
1.4594e-16	-0.506626	0.662	0.715	5.5785e-12	GAPDH	B_Cells_Naive
1.3473e-15	0.70734	0.308	0.177	5.1499e-11	S100A9	B_Cells_Naive
3.7653e-15	0.477623	0.536	0.38	1.4392e-10	SMDT1	B_Cells_Naive
1.482e-14	0.642029	0.356	0.222	5.6647e-10	FCMR	B_Cells_Naive
6.8184e-14	0.405843	0.606	0.446	2.6063e-09	STK4	B_Cells_Naive
7.2539e-14	-1.38559	0.093	0.169	2.7727e-09	MTRNR2L1	B_Cells_Naive
8.1507e-14	-4.27363	0.002	0.023	3.1155e-09	CXCL13	B_Cells_Naive
2.0837e-13	0.778992	0.224	0.117	7.9647e-09	APOC1	B_Cells_Naive
7.1675e-13	-1.24837	0.182	0.266	2.7397e-08	HSPH1	B_Cells_Naive
7.1792e-12	-1.05569	0.321	0.395	2.7442e-07	DNAJB1	B_Cells_Naive
9.4891e-12	0.68379	0.221	0.124	3.6271e-07	PTGER4	B_Cells_Naive
1.7533e-11	0.633635	0.285	0.176	6.7017e-07	45717	B_Cells_Naive
2.8178e-11	0.487188	0.212	0.115	1.0771e-06	KANSL1	B_Cells_Naive
2.9536e-11	0.419376	0.487	0.358	1.129e-06	SELL	B_Cells_Naive
3.1228e-11	0.575904	0.272	0.165	1.1937e-06	MZT2A	B_Cells_Naive
6.496e-11	-1.00269	0.218	0.3	2.483e-06	HSPA1B	B_Cells_Naive
6.6767e-11	-0.585238	0.302	0.427	2.5521e-06	IGLC3	B_Cells_Naive
4.1344e-10	0.638744	0.203	0.116	1.5803e-05	PIK3IP1	B_Cells_Naive
4.6649e-10	-0.724682	0.259	0.33	1.7831e-05	SNHG25	B_Cells_Naive
4.8414e-10	0.7636	0.189	0.107	1.8506e-05	CEMIP2	B_Cells_Naive
9.492e-10	0.512407	0.279	0.179	3.6282e-05	GABPB1-IT1	B_Cells_Naive
1.5554e-09	0.402608	0.348	0.239	5.9455e-05	CLEC2D	B_Cells_Naive
2.3699e-09	0.595975	0.193	0.111	9.0588e-05	CIITA	B_Cells_Naive
2.3962e-09	0.406938	0.366	0.251	9.1591e-05	BLK	B_Cells_Naive
5.7726e-09	1.93729	0.049	0.01	0.00022065	CNTNAP2	B_Cells_Naive
8.5876e-09	0.443069	0.394	0.291	0.00032825	GABPB1-AS1	B_Cells_Naive
8.8675e-09	-0.776716	0.217	0.285	0.00033895	MT-ATP8	B_Cells_Naive
1.2999e-08	-0.693648	0.414	0.462	0.00049688	HSPE1	B_Cells_Naive
3.3207e-08	0.92245	0.099	0.044	0.0012693	KANSL1-AS1	B_Cells_Naive
3.6099e-08	0.917725	0.107	0.051	0.00137984	KLF9	B_Cells_Naive
5.4246e-08	-0.442801	0.565	0.598	0.0020735	GPBP1	B_Cells_Naive
5.8285e-08	0.437972	0.302	0.211	0.0022279	ADAM28	B_Cells_Naive
6.132e-08	0.590352	0.159	0.09	0.00234389	BNIP2	B_Cells_Naive
9.0283e-08	-0.573107	0.482	0.509	0.00345099	CD55	B_Cells_Naive
9.5243e-08	-0.762321	0.155	0.214	0.00364057	HIST1H4C	B_Cells_Naive
1.2253e-07	0.676728	0.15	0.086	0.00468346	SAMD9	B_Cells_Naive
1.381e-07	0.821809	0.129	0.07	0.00527872	S1PR4	B_Cells_Naive
1.444e-07	0.622278	0.165	0.096	0.00551949	LST1	B_Cells_Naive
2.0505e-07	0.44071	0.214	0.137	0.00783792	C1orf162	B_Cells_Naive
2.1799e-07	0.455733	0.237	0.155	0.00833236	TCOF1	B_Cells_Naive
2.1847e-07	-0.828703	0.123	0.178	0.00835084	HIST1H1E	B_Cells_Naive
2.3813e-07	-0.585556	0.5	0.542	0.00910225	AC103591.3	B_Cells_Naive
2.9955e-07	-0.457636	0.587	0.608	0.0114499	HSPA8	B_Cells_Naive
3.55e-07	-0.706798	0.179	0.238	0.0135696	ITM2C	B_Cells_Naive
3.5761e-07	0.407445	0.521	0.442	0.0136693	IGHD	B_Cells_Naive
3.6691e-07	0.470208	0.234	0.153	0.0140247	SEL1L3	B_Cells_Naive
3.6902e-07	0.561879	0.174	0.108	0.0141053	APLP2	B_Cells_Naive
4.873e-07	0.495237	0.135	0.076	0.0186267	KIAA0040	B_Cells_Naive
7.2377e-07	0.417573	0.164	0.098	0.0276652	GUCD1	B_Cells_Naive
7.6308e-07	-0.704432	0.183	0.24	0.029168	CHORDC1	B_Cells_Naive
8.5917e-07	-1.63614	0.019	0.046	0.0328409	HIST1H1B	B_Cells_Naive
9.9215e-07	1.59775	0.048	0.015	0.0379239	LCN8	B_Cells_Naive
1.1543e-06	0.469509	0.141	0.082	0.0441229	SHISA5	B_Cells_Naive
2.5924e-09	2.05262	0.669	0.247	9.9091e-05	CCL4L2	HBC
9.0683e-08	-3.24684	0.031	0.26	0.00346626	IGLC2	HBC
1.0033e-07	-2.85069	0.025	0.247	0.00383501	FCGBP	HBC
8.3666e-43	1.83528	0.848	0.307	3.1981e-38	CCL4L2	dNK_Prolif
3.2581e-25	-3.11266	0.086	0.464	1.2454e-20	IGLC2	dNK_Prolif
2.5023e-15	1.26929	0.643	0.317	9.5646e-11	CCL3L1	dNK_Prolif
3.4782e-13	-2.25715	0.052	0.278	1.3295e-08	IGLC3	dNK_Prolif
1.1509e-10	1.4134	0.379	0.168	4.399e-06	IFI44L	dNK_Prolif
7.7087e-10	-1.43036	0.286	0.503	2.9466e-05	SNHG25	dNK_Prolif
3.2736e-09	-1.91235	0.071	0.253	0.00012513	CXCL13	dNK_Prolif
2.2006e-08	0.599775	0.089	0.263	0.00084115	IGHG3	dNK_Prolif
2.6617e-08	1.62815	0.212	0.064	0.00101741	KANSL1-AS1	dNK_Prolif
5.7499e-08	-0.47185	0.818	0.874	0.00219785	RPS10	dNK_Prolif
1.2096e-07	1.17901	0.283	0.121	0.00462355	IFI44	dNK_Prolif
4.7666e-07	1.02185	0.532	0.369	0.01822	PRF1	dNK_Prolif
1.1823e-06	7.72939	0.059	0	0.0451938	AC022217.3	dNK_Prolif
7.5312e-57	-1.83067	0.31	0.726	2.8787e-52	MTRNR2L12	mDC
8.3639e-55	-3.60784	0.056	0.369	3.197e-50	IGLC2	mDC
4.1889e-49	2.17587	0.765	0.359	1.6012e-44	CCL4L2	mDC
5.0919e-49	5.70996	0.432	0.028	1.9463e-44	SLC27A4	mDC
2.4584e-48	10.5052	0.397	0	9.3969e-44	TEX14	mDC
7.3075e-47	8.0216	0.391	0.003	2.7932e-42	OOEP	mDC
1.1386e-42	7.79519	0.363	0.003	4.3521e-38	RBFOX2	mDC
1.786e-37	1.67046	0.755	0.422	6.827e-33	CCL3L1	mDC
2.2384e-36	3.18749	0.514	0.188	8.556e-32	ZFAND3	mDC
5.1719e-36	7.03435	0.319	0.005	1.9769e-31	AC022217.3	mDC
7.2396e-35	-0.679816	0.903	0.97	2.7673e-30	GNAS	mDC
8.2887e-35	5.65785	0.316	0.008	3.1683e-30	PLEKHA7	mDC
2.472e-34	8.0315	0.3	0	9.4491e-30	STEAP1B	mDC
7.3923e-33	-0.587627	0.992	0.997	2.8256e-28	JUND	mDC
1.5341e-32	7.79599	0.286	0	5.864e-28	KIZ-AS1	mDC
5.122e-32	3.19407	0.473	0.163	1.9578e-27	SIPA1L1	mDC
1.0668e-31	-0.58541	0.962	0.98	4.0777e-27	GAPDH	mDC
4.6239e-31	2.91342	0.508	0.209	1.7674e-26	ZSWIM6	mDC
6.6861e-31	2.783	0.499	0.206	2.5557e-26	GPR132	mDC
1.1353e-30	3.5038	0.468	0.163	4.3396e-26	FNDC3B	mDC
4.4064e-30	2.83734	0.546	0.274	1.6843e-25	DENND4A	mDC
1.0824e-29	-0.607715	1	1	4.1375e-25	MALAT1	mDC
3.8118e-29	1.37859	0.862	0.749	1.457e-24	AKAP13	mDC
6.6377e-29	2.46509	0.62	0.364	2.5372e-24	ARHGAP26	mDC
7.4093e-29	2.93897	0.441	0.148	2.8321e-24	PIK3R5	mDC
7.789e-29	1.97827	0.608	0.339	2.9773e-24	RAPGEF1	mDC
2.1117e-28	2.26526	0.478	0.191	8.0716e-24	TXNRD1	mDC
2.7058e-28	1.69666	0.683	0.42	1.0343e-23	FAM49A	mDC
4.8501e-28	2.81437	0.527	0.269	1.8539e-23	SIK3	mDC
6.5095e-28	2.25655	0.544	0.264	2.4882e-23	SNX9	mDC
1.2563e-27	2.29514	0.489	0.196	4.8021e-23	ARHGAP15	mDC
5.0342e-27	4.08387	0.315	0.048	1.9243e-22	XYLT1	mDC
1.0068e-26	4.02775	0.275	0.02	3.8486e-22	AMBRA1	mDC
2.8947e-26	-1.12705	0.422	0.701	1.1065e-21	CD81	mDC
3.0547e-26	-0.41966	0.988	0.995	1.1676e-21	PABPC1	mDC
5.6187e-26	2.52153	0.484	0.211	2.1477e-21	LRMDA	mDC
1.8801e-25	3.28975	0.336	0.073	7.1863e-21	GAB2	mDC
4.0196e-25	-0.788385	0.689	0.844	1.5364e-20	PPDPF	mDC
4.1266e-25	4.38307	0.266	0.023	1.5774e-20	ARL15	mDC
1.3494e-24	2.63027	0.447	0.181	5.1578e-20	ESYT2	mDC
3.4547e-24	3.27082	0.304	0.05	1.3205e-19	PRKCE	mDC
5.7116e-24	0.785767	0.947	0.957	2.1832e-19	RPL27A	mDC
7.4863e-24	-3.55297	0.023	0.166	2.8615e-19	IGHG3	mDC
9.9074e-24	2.5675	0.371	0.108	3.787e-19	DENND1A	mDC
2.0563e-23	-2.52346	0.041	0.204	7.8601e-19	IGLC3	mDC
2.4489e-23	2.39239	0.437	0.176	9.3605e-19	MAML3	mDC
3.8212e-23	1.67163	0.824	0.701	1.4606e-18	NFKB1	mDC
5.7414e-23	6.42312	0.218	0.005	2.1946e-18	LINC00910	mDC
6.8496e-23	2.77936	0.341	0.093	2.6182e-18	ADAMTSL4-AS1	mDC
9.7091e-23	2.26489	0.387	0.126	3.7112e-18	DLEU2	mDC
1.0301e-22	1.51633	0.745	0.573	3.9376e-18	ETV6	mDC
1.3239e-22	0.609425	0.993	0.992	5.0605e-18	MT-ATP6	mDC
1.5212e-22	2.4472	0.441	0.186	5.8147e-18	PTK2B	mDC
2.7498e-22	-1.16532	0.333	0.585	1.0511e-17	IGKC	mDC
3.3291e-22	-3.24791	0.069	0.249	1.2725e-17	S100B	mDC
4.3603e-22	2.16149	0.661	0.47	1.6667e-17	PLXDC2	mDC
6.6051e-22	7.95378	0.201	0	2.5247e-17	STX17-AS1	mDC
6.6051e-22	7.36186	0.201	0	2.5247e-17	AP003086.1	mDC
6.721e-22	3.72786	0.301	0.063	2.5691e-17	DOCK4	mDC
7.3973e-22	1.84693	0.529	0.284	2.8276e-17	ELMO1	mDC
8.5558e-22	7.41581	0.2	0	3.2704e-17	AC012447.1	mDC
1.7123e-21	2.38145	0.347	0.103	6.5451e-17	TRIO	mDC
2.0642e-21	0.42799	0.999	0.995	7.8903e-17	TMSB4X	mDC
2.8942e-21	1.38652	0.821	0.676	1.1063e-16	JARID2	mDC
3.6609e-21	2.14993	0.559	0.342	1.3993e-16	DPYD	mDC
4.379e-21	2.3946	0.38	0.138	1.6738e-16	SPIDR	mDC
6.1764e-21	2.48885	0.361	0.118	2.3609e-16	KDM6A	mDC
1.1931e-20	-0.791677	0.537	0.764	4.5606e-16	CDV3	mDC
1.3374e-20	-0.556727	0.834	0.915	5.1121e-16	HMGN1	mDC
1.3879e-20	3.78889	0.255	0.04	5.305e-16	LINC01619	mDC
1.5443e-20	1.57351	0.611	0.389	5.9028e-16	RAB11A	mDC
2.894e-20	1.78843	0.529	0.291	1.1062e-15	MANBA	mDC
3.5991e-20	0.523402	0.957	0.962	1.3757e-15	RPL27	mDC
4.6925e-20	2.05215	0.423	0.186	1.7937e-15	TBC1D5	mDC
5.8437e-20	-0.566398	0.749	0.894	2.2337e-15	LINC01578	mDC
8.7663e-20	2.17436	0.463	0.229	3.3508e-15	DENND5A	mDC
1.0457e-19	4.18894	0.217	0.02	3.9969e-15	BTBD9	mDC
1.8119e-19	6.87213	0.179	0	6.9259e-15	AC004448.2	mDC
2.7029e-19	-0.657758	0.763	0.869	1.0332e-14	NSA2	mDC
3.1923e-19	2.46329	0.361	0.136	1.2202e-14	ARHGAP31	mDC
3.6957e-19	1.87769	0.569	0.362	1.4126e-14	RBM47	mDC
4.918e-19	2.54725	0.306	0.083	1.8798e-14	MAP4K3	mDC
6.2875e-19	1.62928	0.498	0.264	2.4033e-14	LPXN	mDC
6.4309e-19	1.47925	0.601	0.382	2.4581e-14	MED13L	mDC
6.4386e-19	-0.674113	0.674	0.829	2.4611e-14	ST13	mDC
8.1743e-19	2.28423	0.359	0.133	3.1245e-14	ANTXR2	mDC
8.5977e-19	2.22948	0.369	0.143	3.2864e-14	PAN3	mDC
9.6337e-19	2.60425	0.305	0.088	3.6824e-14	ATG7	mDC
1.3966e-18	3.8278	0.207	0.02	5.3384e-14	HIF1A-AS3	mDC
1.4398e-18	1.42561	0.562	0.334	5.5035e-14	PRKCB	mDC
1.6599e-18	1.44016	0.549	0.329	6.3448e-14	KMT2C	mDC
3.3063e-18	1.96484	0.471	0.241	1.2638e-13	CHST11	mDC
4.6031e-18	-0.620563	0.788	0.905	1.7595e-13	DUSP2	mDC
5.4904e-18	1.35221	0.65	0.475	2.0986e-13	ARL8B	mDC
8.8869e-18	6.34621	0.169	0.003	3.3969e-13	AC087286.2	mDC
1.0295e-17	1.35273	0.703	0.508	3.935e-13	CD86	mDC
1.1485e-17	-0.430121	0.952	0.99	4.39e-13	PPP1R15A	mDC
1.1769e-17	2.04481	0.558	0.354	4.4986e-13	KYNU	mDC
1.2394e-17	1.35459	0.551	0.337	4.7376e-13	LDLRAD4	mDC
1.2714e-17	1.29886	0.636	0.435	4.8597e-13	LCP2	mDC
1.4869e-17	0.484156	0.961	0.955	5.6834e-13	RPL3	mDC
1.6043e-17	1.58469	0.688	0.54	6.1321e-13	GPCPD1	mDC
2.0303e-17	7.27106	0.161	0	7.7607e-13	CCDC200	mDC
2.0577e-17	1.89673	0.339	0.123	7.8655e-13	ABR	mDC
2.2373e-17	1.99865	0.352	0.138	8.5519e-13	HIP1	mDC
2.6191e-17	1.73349	0.56	0.362	1.0011e-12	HDAC9	mDC
2.7223e-17	1.59372	0.698	0.54	1.0406e-12	SLC8A1	mDC
3.4787e-17	2.00079	0.428	0.204	1.3297e-12	CAMK1D	mDC
3.8274e-17	4.46076	0.186	0.015	1.463e-12	INPP5A	mDC
4.9541e-17	1.18196	0.683	0.505	1.8936e-12	RAB31	mDC
6.144e-17	2.25482	0.318	0.113	2.3485e-12	EXOC4	mDC
6.2062e-17	2.04669	0.363	0.148	2.3723e-12	TCF12	mDC
6.9539e-17	2.27171	0.352	0.146	2.6581e-12	SBF2	mDC
8.7949e-17	6.71497	0.155	0	3.3617e-12	LINC00486	mDC
1.0953e-16	0.93426	0.886	0.799	4.1867e-12	CD44	mDC
1.2379e-16	2.80182	0.236	0.05	4.7317e-12	HOOK2	mDC
1.43e-16	6.78943	0.153	0	5.4662e-12	AL138720.1	mDC
1.5963e-16	1.74085	0.419	0.211	6.1015e-12	LINC00513	mDC
1.6135e-16	5.29319	0.158	0.003	6.1676e-12	AC010894.3	mDC
1.702e-16	2.01023	0.36	0.156	6.5056e-12	COP1	mDC
1.7185e-16	1.64791	0.51	0.302	6.5689e-12	NFAT5	mDC
1.8525e-16	1.95203	0.446	0.239	7.081e-12	FGD4	mDC
1.8917e-16	1.20226	0.691	0.495	7.2309e-12	PICALM	mDC
3.3049e-16	4.52629	0.165	0.008	1.2633e-11	AC026202.2	mDC
5.0154e-16	1.81533	0.496	0.286	1.9171e-11	MCTP1	mDC
5.5371e-16	1.73781	0.515	0.334	2.1165e-11	ARIH1	mDC
5.585e-16	0.914531	0.8	0.678	2.1348e-11	ELF1	mDC
5.889e-16	1.71829	0.313	0.113	2.251e-11	PPP6R3	mDC
8.8382e-16	1.13718	0.638	0.43	3.3783e-11	GNAQ	mDC
9.0895e-16	0.717925	0.838	0.696	3.4744e-11	GRB2	mDC
1.255e-15	6.52953	0.145	0	4.7971e-11	AC068724.3	mDC
1.3343e-15	1.25018	0.484	0.261	5.1003e-11	MIR181A1HG	mDC
1.4975e-15	1.36506	0.606	0.425	5.7241e-11	SAMSN1	mDC
1.7731e-15	1.55051	0.428	0.226	6.7773e-11	NCOR2	mDC
2.3805e-15	1.69798	0.409	0.209	9.0992e-11	TOM1	mDC
2.4611e-15	-2.51307	0.023	0.126	9.4073e-11	IGHG4	mDC
2.5536e-15	2.1057	0.37	0.173	9.7607e-11	GAS7	mDC
3.5227e-15	2.24223	0.244	0.063	1.3465e-10	P2RY8	mDC
3.8479e-15	3.47651	0.169	0.015	1.4708e-10	ASTL	mDC
3.9897e-15	1.76562	0.43	0.231	1.525e-10	IRAK3	mDC
4.7488e-15	1.91806	0.368	0.171	1.8152e-10	RFX2	mDC
5.2658e-15	6.56134	0.139	0	2.0128e-10	AL691403.1	mDC
5.4369e-15	1.58818	0.453	0.249	2.0782e-10	TBC1D22A	mDC
5.648e-15	1.60177	0.461	0.251	2.1589e-10	SSH2	mDC
8.0425e-15	1.86423	0.379	0.178	3.0742e-10	FOXO3	mDC
8.3198e-15	3.79357	0.17	0.018	3.1802e-10	SLC8A1-AS1	mDC
8.3685e-15	1.0536	0.697	0.543	3.1988e-10	FOXN3	mDC
8.4725e-15	6.62088	0.137	0	3.2385e-10	AC011933.4	mDC
9.407e-15	2.74589	0.211	0.043	3.5958e-10	TRAPPC9	mDC
9.5817e-15	1.84985	0.381	0.183	3.6625e-10	DOCK5	mDC
1.2079e-14	1.43826	0.467	0.271	4.6171e-10	STK10	mDC
1.2309e-14	-0.461953	0.952	0.98	4.7048e-10	HSP90AB1	mDC
1.3396e-14	0.991405	0.698	0.54	5.1203e-10	NLRP3	mDC
1.4031e-14	0.771255	0.874	0.771	5.3633e-10	REL	mDC
1.4715e-14	1.74736	0.276	0.085	5.6246e-10	IL3RA	mDC
1.5535e-14	1.57538	0.419	0.211	5.9383e-10	PIAS1	mDC
1.7252e-14	6.59035	0.134	0	6.5945e-10	AC079793.1	mDC
2.0582e-14	2.05438	0.311	0.126	7.8671e-10	ZBTB20	mDC
2.338e-14	1.53617	0.476	0.281	8.937e-10	CUL1	mDC
2.5685e-14	0.766722	0.79	0.686	9.8177e-10	RILPL2	mDC
2.6567e-14	-0.942818	0.453	0.611	1.0155e-09	HLA-DQA2	mDC
3.0611e-14	2.27866	0.229	0.058	1.1701e-09	SIPA1L3	mDC
3.3608e-14	2.83376	0.224	0.058	1.2846e-09	CDK17	mDC
3.9076e-14	1.86864	0.499	0.302	1.4936e-09	ACSL1	mDC
4.0103e-14	1.66004	0.31	0.123	1.5329e-09	OGDH	mDC
4.1288e-14	3.46111	0.203	0.045	1.5782e-09	AC025580.2	mDC
4.2344e-14	1.18493	0.5	0.299	1.6186e-09	RIN3	mDC
5.0653e-14	1.66933	0.406	0.216	1.9362e-09	FBXO11	mDC
5.0937e-14	1.89871	0.262	0.083	1.947e-09	MAP3K5	mDC
5.6938e-14	1.05632	0.668	0.523	2.1764e-09	ATP1B3	mDC
5.7364e-14	-1.71562	0.014	0.098	2.1927e-09	HBG1	mDC
6.0139e-14	-0.976751	0.275	0.46	2.2987e-09	MAP2K2	mDC
6.8001e-14	0.513507	0.931	0.862	2.5993e-09	S100A4	mDC
7.0959e-14	6.33802	0.128	0	2.7123e-09	AC005920.2	mDC
7.1136e-14	1.0429	0.608	0.407	2.7191e-09	CCNH	mDC
7.4381e-14	1.43304	0.452	0.256	2.8431e-09	AGTPBP1	mDC
7.7604e-14	1.58043	0.501	0.334	2.9663e-09	RABGEF1	mDC
7.9173e-14	4.02344	0.152	0.013	3.0263e-09	CROCC	mDC
9.1836e-14	3.2044	0.191	0.038	3.5104e-09	BCAS3	mDC
9.2891e-14	2.88748	0.165	0.02	3.5507e-09	LINC01004	mDC
1.2717e-13	2.18543	0.266	0.09	4.8608e-09	FMN1	mDC
1.4366e-13	1.56318	0.395	0.198	5.4912e-09	DIAPH2	mDC
1.5465e-13	0.965732	0.733	0.608	5.9113e-09	LIMS1	mDC
1.6883e-13	1.55841	0.373	0.191	6.4535e-09	DYRK1A	mDC
1.7597e-13	2.22049	0.248	0.078	6.7264e-09	TBL1X	mDC
2.0946e-13	2.17874	0.329	0.151	8.0062e-09	PID1	mDC
2.2025e-13	-0.718852	0.707	0.802	8.4189e-09	IRF1	mDC
2.5451e-13	-0.442803	0.862	0.897	9.7283e-09	CCNI	mDC
2.8623e-13	1.47313	0.417	0.224	1.0941e-08	HIVEP2	mDC
2.8676e-13	3.83916	0.148	0.013	1.0961e-08	AC068282.1	mDC
2.986e-13	1.1949	0.483	0.294	1.1414e-08	CMIP	mDC
3.3116e-13	1.97787	0.272	0.101	1.2658e-08	NCOA2	mDC
3.3449e-13	2.03023	0.316	0.143	1.2785e-08	MRTFA	mDC
3.3968e-13	1.00568	0.582	0.392	1.2984e-08	C9orf72	mDC
3.4891e-13	2.48174	0.243	0.08	1.3337e-08	VPS13B	mDC
3.495e-13	1.90003	0.282	0.103	1.3359e-08	TBC1D12	mDC
3.645e-13	6.21031	0.122	0	1.3933e-08	BAIAP2L1	mDC
3.8207e-13	4.57767	0.142	0.01	1.4604e-08	AL512603.2	mDC
4.2842e-13	1.40919	0.626	0.492	1.6376e-08	CYTH1	mDC
4.2953e-13	1.75778	0.369	0.191	1.6418e-08	SMAD3	mDC
4.73e-13	1.68687	0.324	0.138	1.808e-08	DAPK1	mDC
5.2719e-13	1.90142	0.311	0.133	2.0151e-08	DISC1	mDC
5.5553e-13	1.89122	0.322	0.143	2.1235e-08	STAG1	mDC
6.2646e-13	1.86831	0.306	0.131	2.3946e-08	ATP11B	mDC
6.3603e-13	0.971425	0.513	0.317	2.4312e-08	ERCC1	mDC
6.3817e-13	5.06305	0.129	0.005	2.4394e-08	ZNF804A	mDC
7.3179e-13	6.36634	0.119	0	2.7972e-08	SLC35F1	mDC
8.0657e-13	2.53219	0.204	0.05	3.083e-08	TNS3	mDC
8.2115e-13	1.4409	0.416	0.221	3.1388e-08	RABGAP1L	mDC
8.4716e-13	1.49543	0.421	0.239	3.2382e-08	ELF2	mDC
8.7161e-13	1.17288	0.558	0.369	3.3316e-08	DOCK10	mDC
9.205e-13	-0.496435	0.879	0.907	3.5185e-08	LDHA	mDC
9.39e-13	-0.586421	0.858	0.922	3.5892e-08	RGS10	mDC
1.2119e-12	-0.464737	0.828	0.882	4.6324e-08	TPI1	mDC
1.3073e-12	3.97864	0.132	0.008	4.9971e-08	PLA2G6	mDC
1.3392e-12	1.06107	0.717	0.613	5.1188e-08	QKI	mDC
1.4107e-12	-0.616784	0.768	0.872	5.3924e-08	HSPA8	mDC
1.4427e-12	1.20431	0.521	0.349	5.5144e-08	CUX1	mDC
1.677e-12	1.95252	0.266	0.098	6.4103e-08	TIAM1	mDC
1.7131e-12	1.69678	0.28	0.108	6.5483e-08	PUM2	mDC
1.7168e-12	2.49366	0.229	0.073	6.5621e-08	SLC39A11	mDC
1.7944e-12	1.07902	0.48	0.284	6.8589e-08	SH2B3	mDC
2.0193e-12	-0.43733	0.862	0.92	7.7184e-08	PSME1	mDC
2.0369e-12	1.10262	0.512	0.329	7.7859e-08	KDM2A	mDC
2.1514e-12	2.77494	0.183	0.04	8.2235e-08	PHLPP1	mDC
2.328e-12	-0.77236	0.352	0.535	8.8986e-08	ALYREF	mDC
2.3348e-12	1.30539	0.503	0.324	8.9244e-08	EPB41L3	mDC
2.5414e-12	1.90149	0.23	0.073	9.7143e-08	ZNF710	mDC
2.6074e-12	-1.20592	0.155	0.317	9.9666e-08	EXOSC6	mDC
2.6711e-12	1.87144	0.294	0.126	1.021e-07	TRAK1	mDC
2.7905e-12	1.96731	0.29	0.121	1.0666e-07	CDK14	mDC
2.8544e-12	1.29372	0.72	0.54	1.0911e-07	S100A9	mDC
3.0172e-12	1.09571	0.569	0.394	1.1533e-07	UBAC2	mDC
3.5619e-12	-0.413781	0.97	0.98	1.3615e-07	HLA-DQA1	mDC
3.6842e-12	1.69317	0.358	0.183	1.4083e-07	ADK	mDC
4.2467e-12	-0.897905	0.389	0.555	1.6233e-07	SNHG25	mDC
4.2708e-12	4.65538	0.122	0.005	1.6325e-07	AMZ1	mDC
4.5056e-12	1.71021	0.278	0.111	1.7222e-07	RUNX2	mDC
4.6356e-12	6.34907	0.111	0	1.7719e-07	AC011511.2	mDC
4.6367e-12	1.699	0.307	0.128	1.7723e-07	ATF6	mDC
4.75e-12	-0.502727	0.821	0.879	1.8156e-07	ATP5ME	mDC
4.7566e-12	0.956892	0.566	0.379	1.8182e-07	AOAH	mDC
4.766e-12	4.39684	0.122	0.005	1.8218e-07	BHLHE40-AS1	mDC
5.0455e-12	1.44742	0.392	0.211	1.9286e-07	NUP98	mDC
5.0758e-12	1.02946	0.534	0.362	1.9402e-07	IQGAP2	mDC
5.568e-12	3.00413	0.183	0.043	2.1283e-07	IMMP2L	mDC
5.7138e-12	1.10464	0.527	0.354	2.184e-07	ADAM17	mDC
5.9715e-12	0.98949	0.635	0.485	2.2825e-07	UVRAG	mDC
6.9671e-12	2.88677	0.193	0.05	2.6631e-07	PRKCA	mDC
7.9982e-12	1.91744	0.287	0.123	3.0572e-07	NSMCE2	mDC
8.0393e-12	-1.11216	0.428	0.58	3.073e-07	DNAJB1	mDC
9.2202e-12	6.41555	0.108	0	3.5243e-07	AL157871.4	mDC
9.3128e-12	3.4835	0.133	0.013	3.5597e-07	RPTOR	mDC
9.7503e-12	1.88387	0.325	0.161	3.7269e-07	GCH1	mDC
1.1528e-11	1.92459	0.275	0.113	4.4066e-07	CLIC4	mDC
1.1949e-11	1.41658	0.44	0.259	4.5673e-07	TRPS1	mDC
1.2818e-11	1.95259	0.242	0.085	4.8994e-07	KLF7	mDC
1.3096e-11	1.22705	0.423	0.244	5.0056e-07	JAK2	mDC
1.3804e-11	1.35681	0.44	0.276	5.2763e-07	LPP	mDC
1.3966e-11	1.83111	0.255	0.098	5.3382e-07	CLASP2	mDC
1.4468e-11	1.94645	0.322	0.161	5.5302e-07	CCSER1	mDC
1.5558e-11	-1.01428	0.622	0.724	5.947e-07	AC103591.3	mDC
1.5653e-11	-0.680962	0.706	0.799	5.9831e-07	HSPA5	mDC
1.6975e-11	1.83668	0.28	0.116	6.4886e-07	FPR3	mDC
1.7284e-11	0.938265	0.624	0.487	6.6065e-07	MBP	mDC
1.7555e-11	1.42711	0.357	0.181	6.7103e-07	USP9X	mDC
1.8541e-11	1.02918	0.514	0.342	7.0873e-07	PFKFB3	mDC
1.8684e-11	-1.93005	0.061	0.171	7.1416e-07	GNLY	mDC
1.9219e-11	1.10562	0.378	0.201	7.3462e-07	YTHDF3	mDC
1.9592e-11	-0.488247	0.872	0.917	7.489e-07	MIF	mDC
1.998e-11	1.58408	0.365	0.196	7.6371e-07	RTN1	mDC
2.137e-11	1.06887	0.449	0.271	8.1686e-07	ZMIZ1	mDC
2.1529e-11	1.16068	0.483	0.324	8.2291e-07	SYK	mDC
2.1728e-11	1.3093	0.363	0.186	8.3054e-07	TAB2	mDC
2.201e-11	-0.469219	0.778	0.844	8.413e-07	PTP4A2	mDC
2.2405e-11	0.490371	0.881	0.824	8.5642e-07	NFKBIZ	mDC
2.2974e-11	6.18691	0.104	0	8.7817e-07	AL606489.1	mDC
2.5128e-11	0.712515	0.77	0.651	9.6051e-07	RAP1B	mDC
2.528e-11	1.65808	0.342	0.173	9.6631e-07	TMEM131	mDC
2.5671e-11	-0.679963	0.619	0.736	9.8125e-07	PPT1	mDC
2.6007e-11	2.10429	0.213	0.065	9.9411e-07	NOCT	mDC
2.9095e-11	1.64886	0.25	0.095	1.1121e-06	ATP11A	mDC
2.9369e-11	0.918752	0.639	0.475	1.1226e-06	DOCK8	mDC
2.9517e-11	4.05428	0.119	0.008	1.1283e-06	AL390957.1	mDC
2.9887e-11	1.35274	0.428	0.251	1.1424e-06	TLR2	mDC
3.1665e-11	1.60498	0.307	0.141	1.2103e-06	SYTL3	mDC
3.4115e-11	1.5267	0.267	0.108	1.304e-06	SLC9A9	mDC
3.5739e-11	-0.775953	0.297	0.467	1.3661e-06	UBE2M	mDC
3.7387e-11	0.810958	0.687	0.528	1.4291e-06	IFNGR2	mDC
3.8233e-11	0.51864	0.826	0.769	1.4614e-06	STK17B	mDC
3.8932e-11	1.57563	0.295	0.133	1.4881e-06	LARP4B	mDC
3.9069e-11	2.2486	0.247	0.098	1.4934e-06	AC016831.7	mDC
4.2093e-11	0.993145	0.567	0.402	1.609e-06	RAB1A	mDC
4.3893e-11	0.846493	0.821	0.746	1.6778e-06	LYN	mDC
4.7666e-11	5.32618	0.106	0.003	1.822e-06	AC104365.1	mDC
5.094e-11	1.58795	0.284	0.121	1.9471e-06	MTHFD1L	mDC
5.4463e-11	0.680227	0.8	0.701	2.0818e-06	CSF2RA	mDC
5.5877e-11	1.09432	0.665	0.538	2.1359e-06	OSBPL8	mDC
5.8067e-11	1.4426	0.403	0.234	2.2196e-06	RFTN1	mDC
6.2644e-11	0.867395	0.759	0.646	2.3945e-06	CELF2	mDC
6.5616e-11	1.16813	0.535	0.374	2.5081e-06	TANK	mDC
7.0552e-11	1.37663	0.397	0.229	2.6968e-06	SCLT1	mDC
7.399e-11	0.748866	0.777	0.638	2.8282e-06	RAB7A	mDC
7.651e-11	5.33821	0.104	0.003	2.9245e-06	AC084871.1	mDC
7.6908e-11	0.498212	0.928	0.907	2.9397e-06	RPS17	mDC
7.8301e-11	1.48212	0.549	0.394	2.993e-06	UBE2E2	mDC
8.1646e-11	-0.608431	0.69	0.789	3.1208e-06	HSPD1	mDC
8.2056e-11	1.68548	0.271	0.116	3.1365e-06	SERINC5	mDC
8.315e-11	1.50934	0.376	0.209	3.1783e-06	JAZF1	mDC
9.456e-11	1.47711	0.346	0.183	3.6145e-06	BTAF1	mDC
1.0712e-10	-0.577853	0.588	0.726	4.0946e-06	H1FX	mDC
1.1662e-10	1.65422	0.295	0.138	4.4576e-06	MAN1A1	mDC
1.2585e-10	2.10491	0.289	0.133	4.8104e-06	ELL2	mDC
1.283e-10	1.71273	0.242	0.093	4.9042e-06	RP2	mDC
1.3051e-10	1.05303	0.519	0.344	4.9887e-06	LYST	mDC
1.3511e-10	4.50976	0.102	0.003	5.1643e-06	SNHG31	mDC
1.3688e-10	-0.45422	0.84	0.872	5.2319e-06	RNASET2	mDC
1.4808e-10	1.95781	0.266	0.118	5.6604e-06	TRAF3	mDC
1.4915e-10	1.83329	0.181	0.048	5.7011e-06	RASA1	mDC
1.4967e-10	0.908838	0.594	0.452	5.7208e-06	TET2	mDC
1.4972e-10	1.14118	0.55	0.392	5.7231e-06	RANBP2	mDC
1.5347e-10	1.48562	0.338	0.176	5.8663e-06	ATP2C1	mDC
1.618e-10	2.15395	0.217	0.075	6.1847e-06	AL355075.4	mDC
1.6741e-10	2.22953	0.199	0.063	6.3992e-06	COG5	mDC
1.7641e-10	5.89255	0.095	0	6.7433e-06	AHRR	mDC
1.7692e-10	0.891454	0.581	0.405	6.7626e-06	USP3	mDC
1.7737e-10	1.10658	0.54	0.384	6.7796e-06	MYO9B	mDC
1.8066e-10	0.764166	0.716	0.565	6.9057e-06	RASGEF1B	mDC
2.0559e-10	1.15547	0.366	0.193	7.8583e-06	MAPKAP1	mDC
2.0786e-10	2.11542	0.184	0.053	7.9452e-06	RIC1	mDC
2.1392e-10	3.33721	0.115	0.01	8.1767e-06	UST	mDC
2.1743e-10	1.62291	0.281	0.126	8.3112e-06	MKLN1	mDC
2.2188e-10	2.07667	0.179	0.048	8.4812e-06	RFX3	mDC
2.2279e-10	0.866755	0.84	0.784	8.5161e-06	MBNL1	mDC
2.4061e-10	1.07864	0.498	0.332	9.1971e-06	UTRN	mDC
2.4609e-10	1.528	0.26	0.108	9.4065e-06	MED15	mDC
2.4742e-10	0.96064	0.478	0.304	9.4576e-06	NIPBL	mDC
2.5167e-10	1.50643	0.312	0.158	9.62e-06	GNA12	mDC
2.5399e-10	-0.578102	0.558	0.716	9.7085e-06	PABPC4	mDC
2.6096e-10	1.98465	0.179	0.048	9.975e-06	TET3	mDC
2.6581e-10	-0.503918	0.606	0.751	1.016e-05	NDUFA3	mDC
2.6815e-10	3.73382	0.114	0.01	1.025e-05	AP000331.1	mDC
2.9651e-10	1.79586	0.3	0.148	1.1334e-05	B4GALT5	mDC
2.993e-10	0.895146	0.425	0.251	1.1441e-05	ZFC3H1	mDC
3.2e-10	1.34105	0.334	0.168	1.2232e-05	SRPK2	mDC
3.2431e-10	1.28278	0.402	0.241	1.2397e-05	BIRC6	mDC
3.3212e-10	0.926445	0.623	0.475	1.2695e-05	FKBP5	mDC
3.3226e-10	1.9334	0.281	0.133	1.27e-05	RAPGEF2	mDC
3.4637e-10	1.329	0.315	0.156	1.324e-05	USP32	mDC
3.484e-10	0.62932	0.961	0.95	1.3317e-05	NAMPT	mDC
3.6934e-10	2.29759	0.203	0.07	1.4118e-05	PPARD	mDC
4.2465e-10	1.30732	0.333	0.173	1.6232e-05	ABHD12	mDC
4.4948e-10	1.2016	0.382	0.219	1.7181e-05	PDE4A	mDC
4.5765e-10	1.3083	0.218	0.078	1.7493e-05	ZNF516	mDC
4.8962e-10	0.722329	0.646	0.503	1.8715e-05	APLP2	mDC
4.9545e-10	1.64073	0.194	0.06	1.8938e-05	SLC9A8	mDC
5.0753e-10	2.19206	0.15	0.033	1.94e-05	CDR2	mDC
5.1647e-10	1.3227	0.465	0.296	1.9742e-05	PELI1	mDC
5.7479e-10	0.827757	0.56	0.399	2.1971e-05	SH3BP5	mDC
5.9168e-10	1.21122	0.41	0.246	2.2616e-05	GRK3	mDC
5.9302e-10	0.888187	0.719	0.595	2.2668e-05	SPAG9	mDC
6.0218e-10	1.12871	0.419	0.251	2.3018e-05	CHCHD3	mDC
6.2889e-10	0.934842	0.51	0.357	2.4039e-05	ANKRD44	mDC
6.8123e-10	1.27068	0.459	0.299	2.6039e-05	FBXW7	mDC
7.3191e-10	0.797473	0.817	0.714	2.7977e-05	ATP2B1	mDC
7.4373e-10	-0.684386	0.447	0.575	2.8428e-05	PPP1R14B	mDC
7.4429e-10	1.02288	0.461	0.307	2.845e-05	PRKAG2	mDC
7.628e-10	0.919098	0.493	0.324	2.9157e-05	EMILIN2	mDC
7.9757e-10	0.778487	0.598	0.435	3.0486e-05	RAB2A	mDC
8.563e-10	0.829708	0.545	0.387	3.2731e-05	AFF4	mDC
8.6402e-10	1.92962	0.189	0.06	3.3026e-05	CDKAL1	mDC
8.7995e-10	1.69573	0.249	0.103	3.3635e-05	RIN2	mDC
9.1889e-10	1.61825	0.231	0.09	3.5124e-05	ARHGAP10	mDC
9.2528e-10	0.402611	0.889	0.857	3.5368e-05	ACTR2	mDC
9.254e-10	-0.717317	0.55	0.663	3.5372e-05	AMD1	mDC
9.5585e-10	3.3821	0.13	0.023	3.6537e-05	TTC33	mDC
1.0739e-09	0.982342	0.568	0.442	4.105e-05	DOCK2	mDC
1.0871e-09	0.932254	0.521	0.357	4.1554e-05	RAB10	mDC
1.0916e-09	2.17037	0.224	0.09	4.1727e-05	DMXL2	mDC
1.2258e-09	1.27449	0.179	0.053	4.6856e-05	HDAC4	mDC
1.2348e-09	3.06098	0.129	0.023	4.7198e-05	LINC02649	mDC
1.2387e-09	0.564167	0.72	0.578	4.7348e-05	MTPN	mDC
1.2788e-09	2.85417	0.142	0.03	4.888e-05	RAD51B	mDC
1.3371e-09	1.49854	0.251	0.108	5.111e-05	NT5C2	mDC
1.4126e-09	1.11514	0.467	0.324	5.3995e-05	MOB3A	mDC
1.4234e-09	0.478862	0.938	0.842	5.4409e-05	LRRFIP1	mDC
1.4421e-09	3.22674	0.102	0.008	5.5123e-05	AC023424.3	mDC
1.4686e-09	4.94786	0.092	0.003	5.6135e-05	DPYD-AS1	mDC
1.5124e-09	-1.47353	0.014	0.078	5.7811e-05	HBA1	mDC
1.5539e-09	1.82119	0.226	0.09	5.9396e-05	SSH1	mDC
1.6467e-09	0.611211	0.827	0.736	6.2943e-05	PPP1CB	mDC
1.6614e-09	0.525508	0.715	0.59	6.3507e-05	FOXP1	mDC
1.7197e-09	-0.401211	0.941	0.96	6.5732e-05	PNRC1	mDC
1.7417e-09	0.798739	0.574	0.422	6.6574e-05	PHF20	mDC
1.8413e-09	1.23696	0.311	0.156	7.0381e-05	PSME4	mDC
1.8893e-09	2.51576	0.137	0.028	7.2215e-05	SLC7A1	mDC
2.0056e-09	1.76261	0.292	0.148	7.6661e-05	IRAK2	mDC
2.0709e-09	5.81094	0.085	0	7.916e-05	AL139807.1	mDC
2.1649e-09	2.15981	0.171	0.05	8.2752e-05	SEC24B	mDC
2.1925e-09	0.890903	0.543	0.397	8.3806e-05	CDC42SE2	mDC
2.2578e-09	0.530575	0.805	0.676	8.6302e-05	RBPJ	mDC
2.2708e-09	-0.523584	0.626	0.746	8.6801e-05	SNHG8	mDC
2.2833e-09	-0.647628	0.47	0.616	8.7278e-05	TLE5	mDC
2.3752e-09	2.07897	0.205	0.078	9.0788e-05	FBXL17	mDC
2.3889e-09	0.930861	0.636	0.513	9.1314e-05	ADGRE5	mDC
2.5942e-09	0.922284	0.436	0.271	9.9159e-05	PLEKHG2	mDC
2.6416e-09	2.05441	0.181	0.058	0.00010097	DIP2B	mDC
2.8499e-09	0.626663	0.788	0.701	0.00010893	CXCR4	mDC
2.9337e-09	1.07675	0.427	0.271	0.00011214	RIPOR2	mDC
2.9853e-09	1.4773	0.279	0.136	0.00011411	NF1	mDC
3.0767e-09	1.05389	0.467	0.312	0.0001176	ATP13A3	mDC
3.2894e-09	3.93515	0.094	0.005	0.00012573	FAM177B	mDC
3.4391e-09	1.68805	0.345	0.196	0.00013146	CERS6	mDC
3.4797e-09	1.58667	0.264	0.126	0.00013301	TXNDC11	mDC
3.5504e-09	1.13493	0.327	0.176	0.00013571	KDM4C	mDC
3.5986e-09	0.418412	0.874	0.832	0.00013755	ARPC5	mDC
3.6725e-09	0.744865	0.639	0.508	0.00014038	TOP1	mDC
3.6887e-09	2.13107	0.152	0.04	0.000141	CLASP1	mDC
3.6989e-09	0.908204	0.485	0.322	0.00014139	PAFAH1B1	mDC
3.7885e-09	1.71046	0.208	0.078	0.00014481	ATP9B	mDC
4.4937e-09	2.14508	0.203	0.078	0.00017177	SFMBT2	mDC
4.734e-09	1.65286	0.224	0.09	0.00018095	TMEM131L	mDC
5.1328e-09	2.10216	0.17	0.053	0.0001962	PELI2	mDC
5.4307e-09	1.08319	0.399	0.236	0.00020758	NRIP1	mDC
5.8673e-09	1.74276	0.235	0.103	0.00022427	SSBP2	mDC
5.9866e-09	2.0038	0.189	0.068	0.00022883	DLEU1	mDC
6.0123e-09	1.76263	0.181	0.06	0.00022981	WDFY3	mDC
6.1632e-09	2.00397	0.167	0.05	0.00023558	WDR37	mDC
6.2171e-09	0.796379	0.536	0.387	0.00023764	RB1	mDC
6.4616e-09	2.43912	0.166	0.053	0.00024699	ZNF407	mDC
6.5405e-09	3.31257	0.113	0.018	0.00025	AC120193.1	mDC
6.6143e-09	0.7961	0.655	0.528	0.00025283	GNA13	mDC
6.769e-09	2.4033	0.15	0.04	0.00025874	RALGAPA2	mDC
6.8847e-09	1.30775	0.272	0.131	0.00026316	AGPAT3	mDC
6.9897e-09	1.5929	0.239	0.106	0.00026717	STK3	mDC
7.1977e-09	0.992458	0.416	0.264	0.00027512	CRYBG1	mDC
7.2371e-09	2.23279	0.149	0.04	0.00027663	LDLRAD3	mDC
7.4369e-09	3.88659	0.095	0.008	0.00028427	AL133415.1	mDC
7.4557e-09	-0.421619	0.768	0.827	0.00028499	GDI2	mDC
7.4892e-09	1.28744	0.338	0.188	0.00028627	BABAM2	mDC
7.7065e-09	1.50207	0.254	0.118	0.00029457	MYO5A	mDC
8.0683e-09	1.85991	0.165	0.05	0.0003084	ENTPD1-AS1	mDC
8.0856e-09	1.12532	0.466	0.309	0.00030907	CREB5	mDC
8.0952e-09	0.987141	0.424	0.259	0.00030943	ALOX5	mDC
8.3371e-09	-0.88917	0.234	0.374	0.00031868	GAS6	mDC
8.3655e-09	1.25773	0.282	0.138	0.00031976	GATAD2B	mDC
8.5519e-09	1.05733	0.453	0.312	0.00032689	NUMB	mDC
8.629e-09	0.606733	0.68	0.563	0.00032983	IFNGR1	mDC
8.6359e-09	1.51162	0.314	0.178	0.0003301	ATXN1	mDC
8.9827e-09	2.15182	0.192	0.073	0.00034335	PDE8A	mDC
9.0131e-09	0.915174	0.519	0.382	0.00034452	SMCHD1	mDC
9.1726e-09	1.2922	0.28	0.141	0.00035061	ANKRD17	mDC
9.6122e-09	2.89795	0.132	0.03	0.00036742	MGAT5	mDC
1.021e-08	-0.434614	0.886	0.937	0.00039028	HNRNPU	mDC
1.0446e-08	1.11051	0.306	0.158	0.0003993	NOTCH2	mDC
1.052e-08	2.36982	0.134	0.03	0.00040212	ZHX2	mDC
1.0887e-08	0.57438	0.368	0.206	0.00041616	GBP1	mDC
1.1105e-08	1.81324	0.171	0.055	0.00042446	ANKS1A	mDC
1.1816e-08	1.15801	0.353	0.206	0.00045166	UBR5	mDC
1.2283e-08	1.69636	0.313	0.176	0.0004695	PTPRJ	mDC
1.2382e-08	1.07879	0.703	0.611	0.00047328	CTNNB1	mDC
1.2398e-08	3.99397	0.088	0.005	0.00047389	AC009522.1	mDC
1.2429e-08	1.75118	0.224	0.098	0.00047508	CPEB2	mDC
1.2789e-08	0.719616	0.689	0.58	0.00048886	AHR	mDC
1.2942e-08	1.04174	0.423	0.269	0.00049469	FNIP1	mDC
1.3129e-08	-0.769817	0.221	0.362	0.00050185	MRPL23	mDC
1.382e-08	0.694002	0.687	0.553	0.00052825	MXD1	mDC
1.3906e-08	1.92092	0.21	0.088	0.00053153	RAPGEF6	mDC
1.3939e-08	1.17961	0.353	0.211	0.00053279	ATAD2B	mDC
1.4414e-08	1.57324	0.176	0.058	0.00055096	PCNX2	mDC
1.4676e-08	1.46785	0.432	0.294	0.00056099	FCHSD2	mDC
1.4972e-08	1.2074	0.252	0.116	0.00057228	ERC1	mDC
1.5036e-08	1.4107	0.265	0.128	0.00057475	RNF24	mDC
1.5197e-08	5.50874	0.076	0	0.00058089	TULP2	mDC
1.5197e-08	5.72227	0.076	0	0.00058089	AC009313.1	mDC
1.5394e-08	1.61657	0.203	0.08	0.00058841	MS4A4E	mDC
1.6118e-08	1.45183	0.309	0.168	0.00061611	ARID5B	mDC
1.6121e-08	2.86376	0.114	0.02	0.0006162	FTO	mDC
1.6886e-08	2.94236	0.15	0.045	0.00064545	EXT1	mDC
1.926e-08	1.3832	0.324	0.186	0.00073618	MAPRE2	mDC
1.927e-08	1.55607	0.207	0.083	0.00073658	TNRC18	mDC
1.9484e-08	0.604911	0.693	0.583	0.00074474	CALHM6	mDC
1.9712e-08	-0.758097	0.023	0.09	0.00075347	HBA2	mDC
2.0115e-08	1.26777	0.326	0.186	0.00076889	MAML2	mDC
2.0317e-08	0.783793	0.517	0.354	0.00077659	AC007952.4	mDC
2.0456e-08	0.84416	0.525	0.384	0.00078191	OXSR1	mDC
2.0891e-08	1.11529	0.349	0.206	0.00079854	PDE7A	mDC
2.1121e-08	-1.01501	0.284	0.42	0.00080732	SERPINF1	mDC
2.2263e-08	2.05793	0.201	0.083	0.00085097	SUMF1	mDC
2.2519e-08	2.79522	0.143	0.04	0.00086076	WWOX	mDC
2.3569e-08	0.70098	0.608	0.447	0.00090091	MYH9	mDC
2.3605e-08	5.54113	0.074	0	0.00090228	AC092120.3	mDC
2.3657e-08	-1.95489	0.015	0.073	0.00090426	XCL1	mDC
2.4342e-08	1.3227	0.274	0.136	0.00093045	SKI	mDC
2.5779e-08	0.713686	0.714	0.593	0.00098538	BAZ1A	mDC
2.6873e-08	1.35971	0.22	0.093	0.0010272	RRP12	mDC
2.7235e-08	1.61616	0.232	0.106	0.00104102	NUP153	mDC
2.7489e-08	1.14912	0.304	0.166	0.00105075	VTI1A	mDC
2.8257e-08	1.32911	0.309	0.171	0.00108008	SRGAP2B	mDC
2.9025e-08	2.36259	0.121	0.025	0.00110945	CLEC16A	mDC
2.914e-08	1.18063	0.304	0.163	0.00111386	PPM1B	mDC
2.923e-08	2.03948	0.155	0.048	0.0011173	CAMKMT	mDC
3.1707e-08	1.24165	0.388	0.239	0.00121198	RNF144B	mDC
3.218e-08	1.26085	0.212	0.088	0.00123004	C5orf56	mDC
3.2935e-08	2.04443	0.138	0.038	0.0012589	RAP1GAP2	mDC
3.3451e-08	-0.619927	0.484	0.606	0.00127862	FAM133B	mDC
3.4125e-08	0.93576	0.352	0.211	0.00130438	TTC7A	mDC
3.4238e-08	0.656935	0.571	0.42	0.00130871	ETS2	mDC
3.6632e-08	6.40583	0.072	0	0.00140023	AL078590.2	mDC
3.7125e-08	1.27864	0.314	0.171	0.00141905	TBC1D9	mDC
3.8434e-08	-0.438422	0.604	0.726	0.00146912	METRNL	mDC
3.87e-08	2.74954	0.122	0.028	0.00147927	45719	mDC
3.8948e-08	1.12981	0.366	0.229	0.00148875	MYOF	mDC
3.9518e-08	0.417088	0.848	0.834	0.00151054	ANXA2	mDC
3.9642e-08	1.09206	0.37	0.221	0.00151527	SLC7A5	mDC
4.0007e-08	1.15975	0.317	0.173	0.00152922	GOLPH3	mDC
4.0036e-08	0.928911	0.526	0.394	0.00153035	B4GALT1	mDC
4.0238e-08	2.50656	0.126	0.03	0.00153805	AHCYL2	mDC
4.0588e-08	0.739427	0.483	0.329	0.00155145	RNF213	mDC
4.2356e-08	1.21868	0.533	0.399	0.00161901	ALCAM	mDC
4.2367e-08	3.26839	0.096	0.013	0.00161946	EEPD1	mDC
4.433e-08	1.93844	0.177	0.065	0.00169447	DTNA	mDC
4.53e-08	0.616143	0.591	0.437	0.00173154	NCF2	mDC
4.5619e-08	5.49117	0.071	0	0.00174376	AL031602.2	mDC
4.6129e-08	1.94716	0.186	0.073	0.00176322	RIPK1	mDC
4.6942e-08	2.12908	0.152	0.048	0.0017943	SMURF1	mDC
4.8664e-08	-0.473128	0.518	0.668	0.00186014	OTUD1	mDC
4.9665e-08	2.19732	0.123	0.028	0.00189841	BICRAL	mDC
4.9692e-08	0.6146	0.703	0.58	0.00189942	VMP1	mDC
5.0135e-08	-0.698274	0.464	0.59	0.00191637	PHLDA2	mDC
5.133e-08	1.20437	0.323	0.188	0.00196202	PARVB	mDC
5.1929e-08	-0.980194	0.3	0.422	0.00198495	PDGFB	mDC
5.2633e-08	1.87884	0.237	0.116	0.00201182	ARID2	mDC
5.4459e-08	2.58246	0.109	0.02	0.00208163	USP3-AS1	mDC
5.7197e-08	1.14886	0.487	0.347	0.00218629	VCAN	mDC
5.7326e-08	2.72964	0.109	0.02	0.00219121	ZC3H12C	mDC
5.7397e-08	3.58613	0.086	0.008	0.00219393	LINC00886	mDC
5.8e-08	0.847821	0.415	0.266	0.00221698	NCOA3	mDC
5.8115e-08	1.6146	0.21	0.09	0.0022214	ITGAV	mDC
5.8283e-08	1.79372	0.167	0.058	0.0022278	IPCEF1	mDC
6.1692e-08	1.07023	0.311	0.178	0.00235812	HERC1	mDC
6.2045e-08	1.1114	0.367	0.229	0.00237161	KAT6A	mDC
6.243e-08	-0.990524	0.588	0.691	0.00238631	HSPA1A	mDC
6.2721e-08	1.6175	0.17	0.06	0.00239744	TFCP2	mDC
6.4519e-08	1.55228	0.195	0.078	0.00246616	FRY	mDC
6.5096e-08	1.87548	0.149	0.045	0.00248822	NIBAN2	mDC
6.6532e-08	1.55393	0.269	0.143	0.00254311	PACS1	mDC
6.7739e-08	4.24742	0.075	0.003	0.00258925	CUBN	mDC
7.1447e-08	1.98382	0.176	0.068	0.002731	ST6GAL1	mDC
7.1908e-08	2.15828	0.174	0.065	0.00274863	SMYD3	mDC
7.4048e-08	-0.830602	0.247	0.372	0.00283041	POLR2J3	mDC
7.4453e-08	1.46001	0.243	0.116	0.00284588	MYO1E	mDC
7.5176e-08	2.86341	0.103	0.018	0.00287353	IQCJ-SCHIP1	mDC
8.0267e-08	1.76927	0.151	0.048	0.00306813	PTBP2	mDC
8.0952e-08	1.52688	0.219	0.101	0.00309429	RAB12	mDC
8.2055e-08	1.14742	0.169	0.06	0.00313648	RASA3	mDC
8.9916e-08	1.13426	0.372	0.229	0.00343693	REV3L	mDC
9.2133e-08	-1.02222	0.18	0.304	0.00352168	VEGFB	mDC
9.4221e-08	3.95215	0.079	0.005	0.00360152	DNAI2	mDC
9.6731e-08	1.77108	0.19	0.078	0.00369744	MON2	mDC
9.7515e-08	2.63005	0.125	0.033	0.00372741	BACH2	mDC
9.7988e-08	1.24965	0.24	0.113	0.00374551	STK38	mDC
9.9986e-08	-0.690555	0.337	0.475	0.00382188	CDK2AP1	mDC
1.0253e-07	2.29108	0.119	0.028	0.00391914	SLC37A2	mDC
1.0597e-07	1.29006	0.62	0.5	0.00405064	MT2A	mDC
1.0654e-07	1.21787	0.419	0.294	0.00407248	AFF3	mDC
1.0949e-07	5.66458	0.068	0	0.00418516	ARHGAP26-AS1	mDC
1.1015e-07	0.554123	0.727	0.611	0.00421046	CD52	mDC
1.1606e-07	-0.570798	0.563	0.658	0.00443646	LDHB	mDC
1.1643e-07	-0.874031	0.296	0.425	0.00445029	SOX4	mDC
1.1922e-07	1.20788	0.339	0.206	0.00455725	BRAF	mDC
1.2561e-07	1.90033	0.212	0.095	0.00480135	ARHGAP24	mDC
1.2865e-07	0.456266	0.863	0.784	0.00491734	IL1B	mDC
1.2878e-07	4.25693	0.072	0.003	0.0049226	AC018797.3	mDC
1.3047e-07	0.867347	0.473	0.329	0.00498705	ABI1	mDC
1.3096e-07	0.948137	0.372	0.229	0.00500565	AZIN1-AS1	mDC
1.3365e-07	0.416337	0.9	0.872	0.00510854	TNFAIP3	mDC
1.3727e-07	1.04795	0.446	0.307	0.005247	MAP2K1	mDC
1.3736e-07	1.90339	0.167	0.063	0.0052506	MTMR3	mDC
1.3772e-07	1.29332	0.239	0.116	0.00526408	FOXK2	mDC
1.387e-07	1.46943	0.227	0.106	0.00530159	ZNF609	mDC
1.3917e-07	1.25152	0.344	0.216	0.00531968	UBAP1	mDC
1.4819e-07	1.01797	0.341	0.198	0.00566459	CTBP2	mDC
1.5251e-07	1.45874	0.263	0.141	0.00582935	FNDC3A	mDC
1.5364e-07	3.25847	0.091	0.013	0.00587284	GAB1	mDC
1.5445e-07	4.76392	0.071	0.003	0.00590358	AC011476.3	mDC
1.6027e-07	0.83816	0.469	0.342	0.00612618	CLEC12A	mDC
1.6082e-07	1.29978	0.176	0.065	0.0061471	APOO	mDC
1.7292e-07	-0.508497	0.018	0.075	0.00660983	HBG2	mDC
1.734e-07	0.469757	0.645	0.533	0.00662797	ARRB2	mDC
1.8748e-07	2.75501	0.107	0.023	0.0071664	GK-AS1	mDC
1.8869e-07	0.620189	0.623	0.487	0.00721266	USP15	mDC
1.9179e-07	-0.825736	0.344	0.467	0.0073311	PTMS	mDC
1.9212e-07	1.31781	0.264	0.138	0.00734374	AC007384.1	mDC
1.9353e-07	1.01615	0.297	0.163	0.00739737	SOAT1	mDC
1.9574e-07	1.46166	0.212	0.098	0.00748186	KIF1B	mDC
1.9595e-07	2.53356	0.138	0.043	0.00749	PLCB1	mDC
2.0955e-07	1.4156	0.232	0.113	0.00800969	SESTD1	mDC
2.1687e-07	0.846364	0.345	0.206	0.00828955	MAP3K20	mDC
2.2454e-07	0.878226	0.289	0.158	0.00858288	BANP	mDC
2.3307e-07	-0.725162	0.283	0.405	0.00890896	BTG3	mDC
2.3972e-07	2.14907	0.188	0.08	0.00916311	FMNL2	mDC
2.4067e-07	1.98849	0.142	0.045	0.0091993	THADA	mDC
2.43e-07	0.482785	0.534	0.369	0.00928828	FCN1	mDC
2.4348e-07	0.515362	0.734	0.611	0.0093069	CLEC10A	mDC
2.4961e-07	1.74654	0.184	0.078	0.00954106	CA5B	mDC
2.5423e-07	0.784624	0.419	0.274	0.00971771	AP3B1	mDC
2.6191e-07	1.24677	0.281	0.156	0.0100111	IQSEC1	mDC
2.6314e-07	1.5233	0.176	0.07	0.0100582	STRN3	mDC
2.6912e-07	1.0841	0.284	0.161	0.0102869	IFIH1	mDC
2.6963e-07	1.28496	0.305	0.181	0.0103064	PLXNC1	mDC
2.697e-07	1.63763	0.176	0.07	0.0103089	UBR4	mDC
2.7121e-07	1.01812	0.314	0.183	0.0103668	MAD1L1	mDC
2.8166e-07	1.35847	0.208	0.095	0.0107661	NEK7	mDC
2.9222e-07	1.16578	0.256	0.131	0.0111697	TBK1	mDC
2.9294e-07	0.785532	0.371	0.231	0.0111974	HIPK3	mDC
2.9602e-07	1.55169	0.229	0.113	0.0113151	ITFG1	mDC
2.9611e-07	0.791268	0.424	0.289	0.0113183	SNHG32	mDC
2.9707e-07	0.826482	0.342	0.201	0.0113553	SETX	mDC
2.9819e-07	1.86092	0.151	0.053	0.0113978	NEGR1	mDC
3.0829e-07	2.16038	0.129	0.038	0.0117841	PLA2G4A	mDC
3.1174e-07	0.602567	0.673	0.54	0.011916	MAP3K2	mDC
3.163e-07	3.0371	0.092	0.015	0.0120903	MIR646HG	mDC
3.169e-07	1.97649	0.161	0.06	0.0121132	AMPD3	mDC
3.1932e-07	0.905045	0.419	0.279	0.0122058	SRGAP2	mDC
3.2248e-07	0.879582	0.419	0.286	0.0123266	TBXAS1	mDC
3.2337e-07	3.84769	0.073	0.005	0.0123606	AC008569.1	mDC
3.236e-07	0.856408	0.395	0.261	0.0123694	ERBIN	mDC
3.3258e-07	2.4492	0.109	0.025	0.0127124	RBKS	mDC
3.3957e-07	2.24811	0.118	0.03	0.0129797	ZNF490	mDC
3.6214e-07	0.667967	0.488	0.332	0.0138425	ADA2	mDC
3.6504e-07	0.677178	0.672	0.58	0.0139532	MEF2A	mDC
3.6891e-07	2.07443	0.191	0.085	0.014101	FHIT	mDC
3.6906e-07	0.991113	0.431	0.309	0.0141071	AGO2	mDC
3.9481e-07	0.594236	0.534	0.402	0.0150913	ARID4B	mDC
3.9893e-07	0.746912	0.434	0.294	0.0152487	PSTPIP2	mDC
4.0628e-07	3.2676	0.082	0.01	0.0155295	ATP8A1	mDC
4.2064e-07	1.57504	0.188	0.08	0.0160784	ARMH3	mDC
4.2093e-07	1.37153	0.252	0.133	0.0160896	FTX	mDC
4.3454e-07	0.760915	0.556	0.41	0.0166099	ST8SIA4	mDC
4.3808e-07	0.626175	0.493	0.349	0.0167452	FPR1	mDC
4.6017e-07	0.812056	0.403	0.266	0.0175894	TP53BP2	mDC
4.7221e-07	2.18073	0.108	0.025	0.0180497	NRF1	mDC
4.7243e-07	1.01396	0.387	0.259	0.0180582	ADD1	mDC
4.9911e-07	1.81921	0.139	0.045	0.0190781	DHX34	mDC
5.028e-07	5.32119	0.061	0	0.0192192	ABHD15-AS1	mDC
5.028e-07	5.48561	0.061	0	0.0192192	AP001011.1	mDC
5.1312e-07	0.710354	0.586	0.467	0.0196136	RNF149	mDC
5.3548e-07	1.16979	0.354	0.231	0.0204681	RASSF3	mDC
5.3823e-07	1.16257	0.241	0.123	0.0205734	TPK1	mDC
5.4195e-07	-1.54442	0.004	0.038	0.0207156	HBB	mDC
5.5329e-07	0.626974	0.543	0.402	0.021149	SFT2D1	mDC
5.5608e-07	1.11162	0.367	0.249	0.0212555	UBE2H	mDC
5.6247e-07	2.35878	0.091	0.015	0.0214999	AC006001.2	mDC
5.7357e-07	2.52755	0.086	0.013	0.0219243	INVS	mDC
5.8134e-07	0.929977	0.359	0.229	0.0222213	USP34	mDC
5.8563e-07	1.92229	0.123	0.035	0.0223849	FER	mDC
6.0011e-07	2.07216	0.126	0.038	0.0229387	XPR1	mDC
6.114e-07	1.3754	0.189	0.083	0.02337	IL15	mDC
6.4069e-07	1.04478	0.381	0.249	0.0244896	TNFRSF10B	mDC
6.5007e-07	0.431839	0.759	0.673	0.0248482	MSN	mDC
6.5073e-07	1.62401	0.176	0.075	0.0248734	RNF38	mDC
6.5952e-07	1.14847	0.222	0.108	0.0252095	INPP4A	mDC
6.6186e-07	0.781149	0.424	0.281	0.0252991	CD36	mDC
6.6215e-07	2.93334	0.106	0.025	0.0253101	ANKRD33B	mDC
6.7167e-07	-0.953648	0.204	0.317	0.0256741	DBNDD2	mDC
6.9354e-07	2.09426	0.122	0.035	0.0265099	TMEM184C	mDC
7.0819e-07	1.12659	0.214	0.101	0.0270698	ATP8B4	mDC
7.1847e-07	1.2664	0.281	0.156	0.0274628	PBX3	mDC
7.2093e-07	-0.992246	0.043	0.116	0.0275567	EGLN3	mDC
7.2107e-07	0.985179	0.292	0.161	0.027562	SAMD9L	mDC
7.32e-07	-0.875929	0.154	0.261	0.0279801	TPGS1	mDC
7.5962e-07	1.63266	0.171	0.07	0.0290357	BMPR2	mDC
7.7591e-07	4.92761	0.059	0	0.0296585	AL731577.2	mDC
7.7591e-07	6.59486	0.059	0	0.0296585	AL078604.4	mDC
7.8645e-07	1.06844	0.282	0.161	0.0300613	CAMK2D	mDC
7.9239e-07	0.527802	0.635	0.513	0.0302884	SH3KBP1	mDC
8.0416e-07	1.58266	0.14	0.048	0.0307382	FAM126A	mDC
8.2676e-07	1.74297	0.176	0.075	0.031602	SGMS1	mDC
8.5615e-07	0.603502	0.543	0.397	0.0327255	CD1C	mDC
8.7593e-07	2.72658	0.103	0.025	0.0334815	KLF12	mDC
9.0707e-07	1.54768	0.144	0.05	0.0346719	ZNF487	mDC
9.0982e-07	0.873846	0.383	0.256	0.034777	DENND1B	mDC
9.1998e-07	0.626955	0.368	0.236	0.0351654	DENND3	mDC
9.2356e-07	1.43831	0.187	0.083	0.035302	SVIL	mDC
9.4429e-07	0.634185	0.407	0.261	0.0360944	XAF1	mDC
9.4507e-07	0.824125	0.475	0.344	0.0361243	WDR74	mDC
9.5332e-07	3.5366	0.064	0.003	0.0364397	AL450992.3	mDC
9.6197e-07	3.20192	0.078	0.01	0.0367705	THAP9	mDC
9.6414e-07	0.419156	0.852	0.769	0.0368533	CD55	mDC
9.6641e-07	-0.815858	0.59	0.714	0.0369401	IER5	mDC
9.696e-07	-0.523217	0.445	0.578	0.0370621	MBD2	mDC
9.8793e-07	1.2393	0.261	0.146	0.0377626	ST3GAL1	mDC
1.0001e-06	0.695235	0.327	0.191	0.0382294	PSEN1	mDC
1.0037e-06	1.85896	0.131	0.043	0.0383663	SIK2	mDC
1.0204e-06	2.91871	0.087	0.015	0.0390029	PDE7B	mDC
1.0728e-06	-0.551057	0.401	0.533	0.0410049	RNMT	mDC
1.1124e-06	1.5087	0.191	0.088	0.0425216	TTYH2	mDC
1.1185e-06	0.805592	0.672	0.583	0.0427539	NR4A3	mDC
1.1189e-06	0.77291	0.304	0.181	0.0427681	LCOR	mDC
1.1392e-06	1.31243	0.315	0.193	0.0435455	SPPL3	mDC
1.1419e-06	1.20549	0.248	0.131	0.0436468	AGO3	mDC
1.1618e-06	-0.644072	0.325	0.445	0.0444091	SNHG9	mDC
1.1822e-06	1.37665	0.158	0.06	0.045187	CX3CR1	mDC
1.2076e-06	1.57791	0.162	0.065	0.0461598	FARP2	mDC
1.2121e-06	1.76407	0.138	0.048	0.0463299	TNKS	mDC
1.2152e-06	-0.540906	0.678	0.736	0.0464488	RGCC	mDC
1.2245e-06	1.30592	0.176	0.075	0.0468045	NOD2	mDC
1.2969e-06	1.22063	0.166	0.068	0.0495717	TMCC1	mDC
6.4697e-38	-3.40101	0.051	0.374	2.473e-33	IGLC2	dNK3
2.1924e-27	-1.18439	0.671	0.914	8.3804e-23	GNLY	dNK3
2.1403e-20	0.486925	0.999	1	8.181e-16	TMSB4X	dNK3
7.2144e-20	0.80658	0.83	0.402	2.7576e-15	CCL4L2	dNK3
4.9734e-17	1.20519	0.631	0.247	1.901e-12	CCL3L1	dNK3
5.0582e-16	-0.721842	0.91	0.937	1.9335e-11	RPS26	dNK3
2.1784e-12	-2.20026	0.059	0.218	8.3269e-08	IGLC3	dNK3
1.3768e-11	-2.65454	0.031	0.155	5.2625e-07	IGHG3	dNK3
1.4327e-10	-2.82461	0.028	0.138	5.4764e-06	IGHG4	dNK3
1.3543e-08	-1.11477	0.434	0.615	0.00051767	HSPA1A	dNK3
1.8605e-08	-0.712107	0.553	0.684	0.00071114	IGKC	dNK3
5.0654e-08	0.533954	0.984	0.954	0.00193622	MT-ATP6	dNK3
1.4992e-07	0.68021	0.888	0.776	0.00573041	TXNIP	dNK3
9.9678e-07	-6.86404	0	0.029	0.0381008	CENPE	dNK3
1.1111e-06	1.28676	0.312	0.126	0.0424694	CD3G	dNK3
1.2347e-06	0.484731	0.963	0.914	0.047197	MT-ND4	dNK3
6.6789e-43	2.74683	0.761	0.219	2.5529e-38	CCL4L2	pDC
6.0188e-33	2.649	0.623	0.163	2.3006e-28	CCL3L1	pDC
1.9585e-20	-2.10269	0.315	0.671	7.4863e-16	IGLC2	pDC
7.9408e-15	2.32256	0.475	0.209	3.0353e-10	MTRNR2L8	pDC
1.2955e-12	-0.95281	0.221	0.503	4.9518e-08	IGLC3	pDC
3.6959e-12	1.33282	0.518	0.254	1.4127e-07	CD52	pDC
3.5267e-11	1.40339	0.359	0.136	1.3481e-06	HLA-DRB5	pDC
6.6442e-09	-5.62948	0.004	0.123	0.00025397	IGLV2-23	pDC
1.0008e-08	1.3593	0.286	0.107	0.00038255	HLA-DQA2	pDC
1.2025e-08	-1.8601	0.047	0.203	0.00045963	MTRNR2L1	pDC
3.4713e-08	-1.02508	0.449	0.644	0.00132686	IGHG3	pDC
3.6207e-08	1.49019	0.25	0.088	0.00138396	CCDC32	pDC
1.1172e-07	0.782824	0.634	0.43	0.00427046	DYNLL1	pDC
1.4838e-07	0.534289	0.558	0.334	0.00567157	PRDX1	pDC
1.6343e-07	1.38653	0.217	0.075	0.00624697	EBPL	pDC
2.0552e-07	0.958495	0.453	0.257	0.00785578	GNG7	pDC
2.173e-07	0.844451	0.464	0.259	0.00830602	CD53	pDC
2.7245e-07	0.733372	0.388	0.184	0.0104142	APOE	pDC
4.0396e-07	0.579386	0.478	0.262	0.0154411	RBX1	pDC
6.5317e-07	0.743188	0.815	0.684	0.0249666	SUB1	pDC
7.1005e-07	1.491	0.196	0.067	0.0271411	ENTPD1	pDC
1.0727e-06	0.948103	0.413	0.235	0.0410044	TOMM5	pDC
1.1898e-06	0.943039	0.388	0.211	0.0454801	NDUFAF3	pDC
1.0168e-11	2.02212	0.954	0.508	3.8866e-07	CCL4L2	B_Cells_Inflammatory
2.5212e-10	2.1581	0.912	0.619	9.6369e-06	CCL3L1	B_Cells_Inflammatory
6.9898e-07	0.418624	0.996	1	0.0267177	RPS9	B_Cells_Inflammatory
1.2462e-06	0.419625	1	1	0.0476333	TMSB4X	B_Cells_Inflammatory
1.0961e-11	2.36878	0.832	0.255	4.1899e-07	CCL4L2	B_Cells_Memory
5.3139e-08	1.43262	0.973	0.782	0.00203119	TXNIP	B_Cells_Memory

### Sheet: DEG OUD HCV- vs OUD HCV+
p_val	avg_log2FC	pct.1	pct.2	p_val_adj	gene	cell_type
0	-1.2234	0.689	0.932	0	TYMP	PAMM1B
6.40703e-272	-1.00397	0.491	0.747	2.44902e-267	SNHG5	PAMM1B
7.48952e-271	0.888305	0.984	0.939	2.86279e-266	CXCL8	PAMM1B
2.04292e-243	0.517783	0.994	0.986	7.80887e-239	SOD2	PAMM1B
4.63913e-224	-1.93104	0.409	0.662	1.77326e-219	MT2A	PAMM1B
2.87744e-217	-0.739857	0.984	0.994	1.09987e-212	S100A9	PAMM1B
2.30553e-213	0.898225	0.9	0.748	8.81266e-209	G0S2	PAMM1B
1.57483e-206	0.477804	0.995	0.991	6.01963e-202	VIM	PAMM1B
2.17918e-197	-1.81337	0.283	0.511	8.32968e-193	FKBP5	PAMM1B
2.81736e-192	-0.851297	0.6	0.791	1.07691e-187	CEBPD	PAMM1B
2.40071e-189	0.789335	0.861	0.708	9.17648e-185	OLR1	PAMM1B
4.28758e-184	0.896498	0.899	0.778	1.63889e-179	EREG	PAMM1B
3.4764e-176	-1.01559	0.461	0.658	1.32882e-171	PSME2	PAMM1B
2.32685e-167	0.405195	1	1	8.89417e-163	FTH1	PAMM1B
1.87562e-164	-0.445522	0.914	0.959	7.16935e-160	COTL1	PAMM1B
7.11406e-163	-0.739081	0.926	0.952	2.71928e-158	FOS	PAMM1B
1.96081e-160	-0.768293	0.986	0.992	7.49498e-156	S100A8	PAMM1B
1.09965e-148	1.09308	0.783	0.625	4.20329e-144	CXCL2	PAMM1B
3.66396e-146	1.5097	0.589	0.388	1.40051e-141	HSPA1A	PAMM1B
7.54665e-146	-0.866365	0.465	0.659	2.88463e-141	HLA-DQB1	PAMM1B
9.77866e-146	-0.418116	0.925	0.968	3.7378e-141	CYBA	PAMM1B
1.07194e-145	0.502012	0.977	0.948	4.09738e-141	PLAUR	PAMM1B
5.38943e-144	1.00794	0.606	0.385	2.06006e-139	C15orf48	PAMM1B
2.86324e-138	-0.996982	0.355	0.558	1.09445e-133	PLAC8	PAMM1B
8.15219e-130	0.713702	0.82	0.715	3.11609e-125	AQP9	PAMM1B
2.12425e-127	0.430125	0.976	0.966	8.11972e-123	BCL2A1	PAMM1B
3.18205e-127	1.03987	0.521	0.341	1.21631e-122	ETV3	PAMM1B
5.12136e-127	1.6525	0.405	0.222	1.95759e-122	CXCL3	PAMM1B
1.0858e-125	-1.34805	0.228	0.416	4.15035e-121	HLA-DQA1	PAMM1B
1.09288e-123	1.69552	0.21	0.073	4.17743e-119	RNASE1	PAMM1B
6.97004e-123	-0.584354	0.783	0.886	2.66423e-118	MNDA	PAMM1B
4.09529e-120	1.07433	0.549	0.375	1.56538e-115	ANPEP	PAMM1B
7.35792e-120	-0.505595	0.721	0.826	2.81249e-115	RAC1	PAMM1B
1.17219e-118	0.804178	0.698	0.534	4.48056e-114	PMAIP1	PAMM1B
6.91332e-111	7.16135	0.056	0	2.64255e-106	MSLN	PAMM1B
9.42562e-107	0.629622	0.744	0.594	3.60285e-102	INSIG1	PAMM1B
1.89114e-106	0.575609	0.79	0.685	7.2287e-102	LITAF	PAMM1B
5.09862e-106	-0.43493	0.96	0.974	1.9489e-101	DUSP1	PAMM1B
1.80495e-104	-0.841156	0.382	0.545	6.89925e-100	LAP3	PAMM1B
8.25412e-104	0.762069	0.822	0.729	3.15505e-99	NFKB1	PAMM1B
2.78983e-101	3.8765	0.068	0.006	1.06638e-96	IGHG3	PAMM1B
4.97926e-101	0.883253	0.582	0.417	1.90327e-96	PHLDA1	PAMM1B
5.89477e-99	1.69346	0.287	0.144	2.25322e-94	TWISTNB	PAMM1B
8.76186e-99	-2.56551	0.051	0.178	3.34913e-94	ZBTB16	PAMM1B
9.58785e-98	1.2816	0.318	0.169	3.66486e-93	TRAF1	PAMM1B
4.74909e-95	0.943749	0.637	0.491	1.81529e-90	IL1RN	PAMM1B
6.49029e-95	9.58878	0.046	0	2.48085e-90	ADGRG7	PAMM1B
1.75321e-94	0.47377	0.941	0.9	6.70145e-90	ATP2B1-AS1	PAMM1B
9.06989e-93	1.11349	0.269	0.129	3.46687e-88	NRG1	PAMM1B
8.80413e-92	-0.617981	0.467	0.63	3.36529e-87	VSIR	PAMM1B
3.79079e-91	1.00103	0.389	0.232	1.44899e-86	NOTCH2NLC	PAMM1B
4.66716e-91	0.487555	0.911	0.83	1.78398e-86	ATP2B1	PAMM1B
1.87352e-89	-0.504196	0.648	0.771	7.16134e-85	CALM2	PAMM1B
4.2156e-89	-0.403874	0.796	0.875	1.61137e-84	ARPC1B	PAMM1B
6.36478e-89	2.1282	0.242	0.12	2.43287e-84	MTRNR2L8	PAMM1B
9.32036e-87	0.43294	0.981	0.97	3.56261e-82	ZEB2	PAMM1B
7.01719e-86	-0.582193	0.467	0.621	2.68225e-81	CLEC12A	PAMM1B
1.16208e-85	-1.35371	0.106	0.243	4.44192e-81	CES1	PAMM1B
1.47588e-85	-0.521821	0.675	0.781	5.64142e-81	FYB1	PAMM1B
1.71506e-84	1.45505	0.207	0.091	6.55565e-80	CD9	PAMM1B
3.43584e-83	-0.415996	0.895	0.924	1.31332e-78	HLA-C	PAMM1B
1.30153e-82	0.787316	0.717	0.626	4.97498e-78	KYNU	PAMM1B
6.4241e-82	0.634699	0.687	0.582	2.45555e-77	CHD2	PAMM1B
1.55869e-81	1.60205	0.219	0.103	5.95793e-77	IL1A	PAMM1B
2.11899e-81	-1.19866	0.167	0.307	8.09965e-77	GIMAP4	PAMM1B
3.72459e-79	0.656662	0.708	0.57	1.42369e-74	LUCAT1	PAMM1B
3.75875e-79	0.563815	0.715	0.553	1.43675e-74	AC253572.2	PAMM1B
1.49945e-78	-0.802606	0.344	0.498	5.73149e-74	ZFP36L2	PAMM1B
1.74512e-78	-0.415842	0.686	0.791	6.67056e-74	UQCR11	PAMM1B
2.09152e-78	-0.983717	0.721	0.778	7.99464e-74	IER2	PAMM1B
2.25034e-78	0.485438	0.805	0.712	8.60169e-74	EHD1	PAMM1B
9.97521e-77	0.621354	0.702	0.593	3.81293e-72	TNFAIP8	PAMM1B
1.11391e-76	-0.785669	0.337	0.485	4.25782e-72	VAMP5	PAMM1B
1.48987e-76	-0.736043	0.405	0.54	5.69488e-72	GCA	PAMM1B
3.04611e-76	-0.547155	0.532	0.655	1.16435e-71	PPIB	PAMM1B
1.02385e-75	0.912027	0.474	0.339	3.91356e-71	LPXN	PAMM1B
1.60035e-75	1.42879	0.152	0.057	6.11718e-71	SELENOP	PAMM1B
5.56362e-75	-1.61858	0.159	0.288	2.12664e-70	FMN1	PAMM1B
3.55723e-74	-0.674663	0.558	0.678	1.35972e-69	IFITM3	PAMM1B
4.82949e-74	-0.956915	0.243	0.394	1.84603e-69	HLA-DRB5	PAMM1B
8.14696e-74	0.819986	0.593	0.479	3.11409e-69	SMAD3	PAMM1B
6.15467e-73	0.572058	0.692	0.575	2.35256e-68	MAP2K3	PAMM1B
3.49416e-71	0.457603	0.985	0.944	1.33561e-66	CCL3	PAMM1B
3.72578e-70	-0.77187	0.36	0.497	1.42414e-65	RIPOR2	PAMM1B
6.21358e-70	3.11218	0.062	0.01	2.37508e-65	IGLC1	PAMM1B
1.10989e-69	-1.15199	0.157	0.285	4.24245e-65	LIPA	PAMM1B
1.21999e-69	1.07109	0.342	0.212	4.6633e-65	AC016831.1	PAMM1B
1.14727e-68	0.694204	0.654	0.543	4.38531e-64	EIF4E	PAMM1B
1.3585e-68	0.624699	0.63	0.52	5.19273e-64	TIPARP	PAMM1B
2.75774e-68	-0.88093	0.301	0.442	1.05412e-63	RETN	PAMM1B
5.071e-68	-0.519455	0.51	0.629	1.93834e-63	UQCR10	PAMM1B
6.64268e-68	0.755919	0.68	0.579	2.5391e-63	PTGS2	PAMM1B
7.56534e-68	-0.411924	0.687	0.776	2.89178e-63	ATP5MPL	PAMM1B
3.56405e-67	-0.712843	0.335	0.475	1.36232e-62	SCO2	PAMM1B
3.9022e-67	0.956769	0.237	0.121	1.49158e-62	CROCC	PAMM1B
1.28951e-66	0.795605	0.386	0.245	4.92903e-62	HSPA1B	PAMM1B
3.37158e-66	-0.408443	0.755	0.832	1.28875e-61	GSTP1	PAMM1B
1.43298e-65	0.962012	0.287	0.165	5.47742e-61	ACSL5	PAMM1B
3.11652e-65	0.735665	0.587	0.473	1.19126e-60	DENND4A	PAMM1B
3.28401e-65	-0.629495	0.373	0.506	1.25528e-60	PSMB10	PAMM1B
5.26828e-65	1.1493	0.279	0.161	2.01375e-60	BCAT1	PAMM1B
1.36176e-64	0.703726	0.335	0.2	5.20518e-60	FAM177B	PAMM1B
1.9088e-64	6.95916	0.033	0	7.29619e-60	NEBL	PAMM1B
2.20332e-64	0.79232	0.457	0.319	8.42199e-60	ZNF331	PAMM1B
2.44188e-64	1.74628	0.1	0.031	9.33385e-60	AL592429.2	PAMM1B
5.04743e-63	-0.669708	0.402	0.524	1.92933e-58	PSMB9	PAMM1B
5.62839e-63	-0.534467	0.264	0.42	2.1514e-58	SCAND1	PAMM1B
8.97628e-63	-0.494718	0.342	0.495	3.43109e-58	TAF10	PAMM1B
1.79497e-62	-0.45655	0.56	0.674	6.8611e-58	BLOC1S1	PAMM1B
2.75411e-62	1.77752	0.099	0.031	1.05273e-57	RGPD2	PAMM1B
5.53403e-62	1.26217	0.195	0.095	2.11533e-57	RBBP8	PAMM1B
1.87502e-61	0.41335	0.767	0.65	7.16708e-57	VEGFA	PAMM1B
1.13296e-60	0.794549	0.55	0.43	4.33064e-56	EIF4A3	PAMM1B
1.86583e-60	-0.633567	0.34	0.468	7.13197e-56	SMDT1	PAMM1B
2.58888e-60	1.79369	0.071	0.016	9.89574e-56	ARMC9	PAMM1B
3.00997e-60	0.732993	0.379	0.247	1.15053e-55	AC016831.7	PAMM1B
5.11063e-60	-0.883785	0.186	0.311	1.95349e-55	CCND3	PAMM1B
6.46436e-60	3.58472	0.043	0.005	2.47094e-55	IGHG4	PAMM1B
9.36685e-60	-0.450168	0.631	0.721	3.58039e-55	PSME1	PAMM1B
1.45318e-59	1.32178	0.253	0.145	5.55465e-55	SLC39A8	PAMM1B
2.65091e-59	0.876688	0.534	0.418	1.01328e-54	CYTOR	PAMM1B
5.40144e-59	-1.53953	0.069	0.167	2.06465e-54	SAP30	PAMM1B
6.50875e-59	-0.42966	0.58	0.688	2.4879e-54	COX6C	PAMM1B
7.28514e-59	-0.442998	0.593	0.693	2.78467e-54	VAMP8	PAMM1B
1.25164e-58	-0.423205	0.598	0.711	4.78428e-54	FGL2	PAMM1B
1.77214e-58	0.866131	0.346	0.225	6.77382e-54	AC007384.1	PAMM1B
2.46314e-58	-0.431771	0.62	0.711	9.41512e-54	PSMA7	PAMM1B
2.6547e-58	0.502641	0.746	0.679	1.01473e-53	SPAG9	PAMM1B
2.89016e-58	-0.528962	0.484	0.606	1.10473e-53	TNFSF13B	PAMM1B
3.60899e-58	0.534968	0.732	0.658	1.3795e-53	CFLAR	PAMM1B
5.01579e-58	-0.531456	0.508	0.616	1.91723e-53	SAMHD1	PAMM1B
1.61247e-57	-0.48751	0.452	0.578	6.16352e-53	CTSH	PAMM1B
2.56512e-57	1.01987	0.29	0.178	9.8049e-53	RASGRP3	PAMM1B
3.7341e-57	0.549395	0.589	0.471	1.42732e-52	ZNF267	PAMM1B
1.51766e-56	1.04861	0.25	0.143	5.8011e-52	PDE4DIP	PAMM1B
2.14427e-56	0.912948	0.408	0.293	8.19625e-52	HIVEP2	PAMM1B
5.24346e-56	-0.702456	0.252	0.381	2.00426e-51	DNAJC15	PAMM1B
7.4041e-56	-0.460752	0.526	0.645	2.83014e-51	NCF1	PAMM1B
1.24244e-55	-0.624832	0.82	0.859	4.74912e-51	S100A12	PAMM1B
1.74445e-54	-0.702538	0.304	0.427	6.66799e-50	NDUFA12	PAMM1B
2.24821e-54	0.401024	0.784	0.697	8.59356e-50	ITGAX	PAMM1B
7.1223e-54	-0.80085	0.245	0.364	2.72243e-49	TNFSF10	PAMM1B
8.52317e-53	-0.604415	0.358	0.48	3.2579e-48	UCP2	PAMM1B
1.08174e-52	0.581972	0.681	0.588	4.13485e-48	GK	PAMM1B
1.39726e-52	0.407659	0.782	0.73	5.34088e-48	DSE	PAMM1B
2.195e-52	-0.511302	0.417	0.538	8.39015e-48	SELL	PAMM1B
2.5015e-52	1.02968	0.179	0.089	9.56174e-48	LGMN	PAMM1B
3.11837e-52	-0.59624	0.349	0.469	1.19197e-47	PPT1	PAMM1B
4.17544e-52	0.595197	0.514	0.388	1.59602e-47	B3GNT5	PAMM1B
7.7527e-52	-0.788769	0.223	0.338	2.96339e-47	UBE2L6	PAMM1B
8.56189e-52	-1.59174	0.056	0.141	3.2727e-47	NFE2	PAMM1B
1.20145e-51	-0.91425	0.192	0.303	4.59241e-47	SPTLC2	PAMM1B
1.41187e-51	-0.604944	0.346	0.464	5.39675e-47	CHCHD10	PAMM1B
3.2954e-51	-0.502794	0.477	0.58	1.25963e-46	HSP90B1	PAMM1B
6.08653e-51	-0.474845	0.572	0.678	2.32651e-46	SMAP2	PAMM1B
6.26585e-51	0.586434	0.721	0.639	2.39506e-46	PLIN2	PAMM1B
6.53105e-51	2.47738	0.075	0.022	2.49643e-46	MMP9	PAMM1B
1.21433e-50	-1.50441	0.079	0.169	4.64165e-46	SLC15A4	PAMM1B
2.65246e-50	1.11871	0.559	0.477	1.01388e-45	MAP4K4	PAMM1B
2.74491e-50	-0.547399	0.375	0.499	1.04921e-45	LY6E	PAMM1B
3.2557e-50	0.708052	0.365	0.247	1.24446e-45	CREM	PAMM1B
5.14066e-50	0.701055	0.47	0.354	1.96497e-45	FNDC3A	PAMM1B
9.7705e-50	-0.407963	0.627	0.718	3.73468e-45	C1orf162	PAMM1B
9.86093e-50	-0.401748	0.625	0.712	3.76924e-45	COX7B	PAMM1B
1.28673e-49	-0.598022	0.425	0.537	4.91841e-45	HMGB2	PAMM1B
1.30441e-49	0.962935	0.211	0.117	4.98597e-45	LINC00309	PAMM1B
1.62391e-49	0.512958	0.643	0.547	6.20725e-45	NFAT5	PAMM1B
1.74025e-49	0.477087	0.655	0.568	6.65193e-45	TNIP1	PAMM1B
3.74682e-49	-0.514988	0.41	0.522	1.43218e-44	CAPNS1	PAMM1B
5.13604e-49	-0.847564	0.169	0.276	1.9632e-44	HRH2	PAMM1B
1.10448e-48	0.821107	0.304	0.197	4.22177e-44	TBC1D7	PAMM1B
2.34926e-48	0.834758	0.324	0.216	8.97981e-44	CCRL2	PAMM1B
2.62575e-47	-0.606537	0.308	0.42	1.00367e-42	PSMB8	PAMM1B
2.96622e-47	0.992354	0.199	0.11	1.13381e-42	LIPN	PAMM1B
3.2793e-47	-0.528854	0.387	0.497	1.25348e-42	ATP5PO	PAMM1B
3.81684e-47	-0.648043	0.236	0.354	1.45895e-42	YWHAH	PAMM1B
1.22758e-46	-0.74397	0.225	0.335	4.69231e-42	TSPAN14	PAMM1B
1.45317e-46	-0.681847	0.303	0.414	5.55459e-42	NAIP	PAMM1B
1.55124e-46	-0.745855	0.236	0.346	5.92946e-42	FBP1	PAMM1B
1.65413e-46	0.875395	0.317	0.21	6.32276e-42	NAF1	PAMM1B
2.07228e-46	2.18796	0.053	0.012	7.9211e-42	GJB2	PAMM1B
2.22929e-46	0.585221	0.575	0.483	8.52124e-42	MBP	PAMM1B
3.35697e-46	-0.522431	0.266	0.388	1.28317e-41	EHBP1L1	PAMM1B
6.61543e-46	0.62084	0.597	0.521	2.52868e-41	SIK3	PAMM1B
7.65432e-46	-0.959399	0.128	0.227	2.92579e-41	LRRC25	PAMM1B
2.53919e-45	-0.407749	0.497	0.601	9.70579e-41	NDUFS5	PAMM1B
3.78968e-45	-0.858029	0.173	0.278	1.44857e-40	JDP2	PAMM1B
4.35049e-45	0.702937	0.334	0.225	1.66293e-40	HIST1H1C	PAMM1B
5.45063e-45	0.431757	0.703	0.626	2.08345e-40	PPP1R15B	PAMM1B
5.54851e-45	-0.572788	0.328	0.44	2.12086e-40	FCGR1A	PAMM1B
1.36251e-44	0.58207	0.522	0.42	5.20805e-40	CD58	PAMM1B
1.84536e-44	1.95353	0.056	0.014	7.05371e-40	LYVE1	PAMM1B
2.1087e-44	0.79681	0.123	0.055	8.06029e-40	CCL2	PAMM1B
2.42454e-44	7.07195	0.022	0	9.26757e-40	AC105402.3	PAMM1B
2.81773e-44	-0.416102	0.213	0.337	1.07705e-39	AC020656.1	PAMM1B
3.86857e-44	-0.910328	0.096	0.186	1.47872e-39	ROGDI	PAMM1B
4.69248e-44	-0.868259	0.14	0.239	1.79365e-39	PLAAT4	PAMM1B
5.20941e-44	1.06771	0.153	0.077	1.99125e-39	ZNF697	PAMM1B
5.51803e-44	0.845374	0.306	0.203	2.10921e-39	PRMT9	PAMM1B
1.01576e-43	0.61238	0.48	0.368	3.88265e-39	FNIP2	PAMM1B
1.06593e-43	0.653739	0.385	0.274	4.07442e-39	ARHGEF2	PAMM1B
1.284e-43	0.801434	0.337	0.234	4.90795e-39	THAP2	PAMM1B
1.41211e-43	-0.463914	0.513	0.622	5.39767e-39	CELF2	PAMM1B
2.67738e-43	-0.604594	0.267	0.376	1.0234e-38	ERH	PAMM1B
3.12407e-43	-0.57323	0.34	0.452	1.19414e-38	HERPUD1	PAMM1B
3.58863e-43	0.514922	0.58	0.485	1.37172e-38	IL6R	PAMM1B
4.42635e-43	1.04147	0.293	0.195	1.69193e-38	ALCAM	PAMM1B
1.3315e-42	-0.424862	0.606	0.698	5.08952e-38	TSC22D3	PAMM1B
5.50266e-42	-0.822613	0.147	0.245	2.10334e-37	NUDT16	PAMM1B
1.11385e-41	-1.34892	0.052	0.124	4.25759e-37	GIMAP7	PAMM1B
3.59869e-41	0.530901	0.521	0.418	1.37556e-36	NR4A3	PAMM1B
5.83254e-41	-0.988653	0.273	0.371	2.22943e-36	RHOB	PAMM1B
1.07536e-40	0.796551	0.435	0.335	4.11046e-36	AC015912.3	PAMM1B
1.95881e-40	-0.458842	0.426	0.525	7.48735e-36	RAB5IF	PAMM1B
2.33909e-40	0.527385	0.649	0.593	8.94094e-36	DENND5A	PAMM1B
2.37707e-40	-0.494079	0.366	0.466	9.08613e-36	NDUFS6	PAMM1B
2.83686e-40	-0.525525	0.365	0.469	1.08436e-35	CALR	PAMM1B
3.23729e-40	0.481176	0.564	0.454	1.23742e-35	BIRC3	PAMM1B
5.45684e-40	-0.504402	0.382	0.485	2.08582e-35	PSMA4	PAMM1B
5.52746e-40	0.508265	0.497	0.389	2.11282e-35	ZFHX3	PAMM1B
9.83386e-40	-0.848209	0.096	0.181	3.75889e-35	SDF2L1	PAMM1B
1.25749e-39	-0.561893	0.299	0.405	4.80663e-35	STAT1	PAMM1B
1.3833e-39	0.92944	0.159	0.085	5.28753e-35	PATL2	PAMM1B
1.46958e-39	0.512963	0.642	0.558	5.61734e-35	UBAC2	PAMM1B
1.51688e-39	0.848525	0.332	0.233	5.79811e-35	REV3L	PAMM1B
1.52591e-39	1.01007	0.219	0.133	5.83264e-35	ARHGAP10	PAMM1B
2.27641e-39	-0.49215	0.387	0.483	8.70137e-35	ABRACL	PAMM1B
4.46421e-39	-0.505101	0.595	0.663	1.7064e-34	KLF2	PAMM1B
5.08305e-39	-0.536586	0.339	0.446	1.94294e-34	SLA	PAMM1B
5.30637e-39	0.571735	0.423	0.316	2.02831e-34	CD109	PAMM1B
8.10894e-39	-0.412397	0.763	0.809	3.09956e-34	ZFAND5	PAMM1B
8.37385e-39	-1.23906	0.058	0.129	3.20082e-34	HP	PAMM1B
1.12849e-38	0.540267	0.488	0.386	4.31354e-34	BRAF	PAMM1B
3.2532e-38	0.646728	0.453	0.357	1.2435e-33	SESTD1	PAMM1B
6.74398e-38	-0.464618	0.34	0.444	2.57782e-33	LGALS9	PAMM1B
7.03352e-38	-0.516807	0.314	0.418	2.68849e-33	PGAM1	PAMM1B
1.49021e-37	0.626	0.325	0.222	5.69619e-33	TNFSF8	PAMM1B
4.07787e-37	0.490773	0.637	0.566	1.55872e-32	SELENOK	PAMM1B
4.29061e-37	-0.489902	0.336	0.438	1.64004e-32	NDUFB8	PAMM1B
4.86873e-37	0.646491	0.311	0.212	1.86102e-32	CPEB2	PAMM1B
5.36056e-37	-0.55126	0.421	0.511	2.04902e-32	TBXAS1	PAMM1B
6.50854e-37	0.61679	0.324	0.225	2.48783e-32	F13A1	PAMM1B
1.09443e-36	0.771688	0.231	0.145	4.18333e-32	MIR155HG	PAMM1B
2.48572e-36	0.669513	0.381	0.279	9.5014e-32	AC025580.2	PAMM1B
2.50744e-36	-0.503488	0.289	0.393	9.58444e-32	JPT1	PAMM1B
2.61059e-36	-0.534972	0.283	0.384	9.97871e-32	KCTD12	PAMM1B
3.32702e-36	0.473133	0.612	0.539	1.27172e-31	GPBP1	PAMM1B
3.46428e-36	-0.960079	0.094	0.172	1.32419e-31	MANF	PAMM1B
3.81159e-36	-0.558458	0.265	0.365	1.45694e-31	PTPN6	PAMM1B
4.23522e-36	-0.447944	0.35	0.449	1.61887e-31	VPS29	PAMM1B
4.98208e-36	0.758369	0.247	0.159	1.90435e-31	NBPF19	PAMM1B
5.88449e-36	-0.650963	0.203	0.3	2.24929e-31	TIMM8B	PAMM1B
6.80519e-36	-0.852207	0.206	0.296	2.60122e-31	SRGAP2	PAMM1B
7.61155e-36	1.24175	0.054	0.016	2.90944e-31	CXCL9	PAMM1B
1.93932e-35	0.538673	0.413	0.31	7.41287e-31	LINC00513	PAMM1B
4.08259e-35	-0.777256	0.166	0.253	1.56053e-30	PHC2	PAMM1B
4.19465e-35	0.65539	0.353	0.255	1.60336e-30	EDEM1	PAMM1B
6.71105e-35	1.55908	0.084	0.035	2.56523e-30	LYPD3	PAMM1B
6.98463e-35	0.73213	0.27	0.182	2.6698e-30	SLC25A13	PAMM1B
1.2321e-34	-0.646552	0.223	0.312	4.70956e-30	GM2A	PAMM1B
1.28374e-34	0.453323	0.753	0.725	4.90698e-30	LIMS1	PAMM1B
1.35589e-34	-0.424109	0.495	0.58	5.18275e-30	GLRX	PAMM1B
1.4767e-34	0.658435	0.448	0.356	5.64455e-30	RAPGEF2	PAMM1B
1.62188e-34	0.482429	0.491	0.391	6.19948e-30	CDK14	PAMM1B
1.71253e-34	-0.483568	0.354	0.447	6.54597e-30	SNRPG	PAMM1B
2.10262e-34	-0.63554	0.27	0.364	8.03705e-30	2025-03-01	PAMM1B
3.18843e-34	-0.648804	0.233	0.325	1.21875e-29	MEGF9	PAMM1B
3.83894e-34	0.67615	0.3	0.21	1.4674e-29	ZNF217	PAMM1B
3.85334e-34	-0.48548	0.296	0.395	1.4729e-29	CTSA	PAMM1B
5.32944e-34	0.453032	0.542	0.45	2.03712e-29	OXSR1	PAMM1B
1.01201e-33	0.806717	0.331	0.242	3.86833e-29	PHLDA2	PAMM1B
1.03741e-33	-0.462407	0.287	0.387	3.96539e-29	NDUFB7	PAMM1B
1.17476e-33	0.473055	0.635	0.569	4.49041e-29	KMT2E	PAMM1B
1.75342e-33	0.573847	0.443	0.351	6.70225e-29	NUP98	PAMM1B
2.33679e-33	0.980486	0.139	0.075	8.93214e-29	NRP2	PAMM1B
2.49312e-33	-0.433133	0.397	0.488	9.52972e-29	TMBIM4	PAMM1B
2.53424e-33	0.482399	0.66	0.585	9.68688e-29	RGCC	PAMM1B
4.0157e-33	0.469893	0.606	0.527	1.53496e-28	PNP	PAMM1B
7.50722e-33	-0.53348	0.21	0.306	2.86956e-28	PIM1	PAMM1B
8.07034e-33	-0.689318	0.142	0.226	3.08481e-28	IFI35	PAMM1B
8.82144e-33	-0.828065	0.191	0.276	3.37191e-28	GLT1D1	PAMM1B
1.09177e-32	-0.453903	0.334	0.429	4.17319e-28	NDUFB10	PAMM1B
1.10655e-32	-0.735446	0.17	0.254	4.22966e-28	CNIH4	PAMM1B
1.22657e-32	0.430118	0.686	0.62	4.68842e-28	EIF1B	PAMM1B
1.81681e-32	-0.515069	0.294	0.389	6.94459e-28	EPSTI1	PAMM1B
1.98487e-32	-0.438469	0.368	0.458	7.58696e-28	LAMTOR5	PAMM1B
2.40449e-32	0.791341	0.174	0.103	9.19091e-28	LAMB3	PAMM1B
2.78365e-32	-0.4202	0.408	0.502	1.06402e-27	MTDH	PAMM1B
3.18382e-32	-4.445	0.001	0.031	1.21698e-27	AC004556.3	PAMM1B
3.49321e-32	0.426834	0.655	0.587	1.33524e-27	WTAP	PAMM1B
3.96213e-32	0.419946	0.648	0.584	1.51448e-27	CYTH1	PAMM1B
5.39844e-32	-0.456604	0.353	0.442	2.0635e-27	ATP5F1B	PAMM1B
8.97876e-32	0.502757	0.376	0.279	3.43204e-27	KCTD20	PAMM1B
9.41104e-32	-0.590043	0.197	0.286	3.59728e-27	NUCB1	PAMM1B
1.53377e-31	-0.411628	0.471	0.556	5.86269e-27	HSPA5	PAMM1B
1.90493e-31	1.58464	0.054	0.018	7.28141e-27	ADGRB3	PAMM1B
2.02667e-31	0.800764	0.172	0.102	7.74675e-27	ZC3H12C	PAMM1B
2.34301e-31	0.46694	0.492	0.403	8.95591e-27	USP12	PAMM1B
5.06503e-31	-0.546483	0.251	0.342	1.93606e-26	TNFSF13	PAMM1B
5.91587e-31	-0.55434	0.195	0.285	2.26128e-26	MICOS13	PAMM1B
6.61688e-31	-0.631814	0.166	0.251	2.52924e-26	LEPROTL1	PAMM1B
6.88707e-31	-0.659818	0.131	0.212	2.63251e-26	FAM89B	PAMM1B
7.0136e-31	-0.432521	0.397	0.485	2.68088e-26	GSTK1	PAMM1B
8.14425e-31	-0.49567	0.264	0.355	3.11306e-26	NDUFS7	PAMM1B
1.78011e-30	-0.836607	0.153	0.232	6.80429e-26	DYSF	PAMM1B
2.54676e-30	0.917708	0.158	0.092	9.73472e-26	ITGB8	PAMM1B
3.92755e-30	-0.468813	0.33	0.424	1.50127e-25	LILRB3	PAMM1B
4.49973e-30	-0.46386	0.328	0.42	1.71998e-25	MBD2	PAMM1B
6.66392e-30	0.506884	0.518	0.434	2.54722e-25	BIRC2	PAMM1B
9.99038e-30	-0.65695	0.155	0.236	3.81872e-25	LMO2	PAMM1B
2.58562e-29	0.453662	0.465	0.363	9.88328e-25	CCL20	PAMM1B
2.6045e-29	-1.27218	0.039	0.091	9.95543e-25	ID1	PAMM1B
3.20472e-29	-0.525738	0.376	0.464	1.22497e-24	CXCR4	PAMM1B
3.65349e-29	0.630564	0.426	0.345	1.39651e-24	HIVEP1	PAMM1B
3.74199e-29	0.990823	0.126	0.069	1.43034e-24	LINC00847	PAMM1B
3.98812e-29	1.13229	0.065	0.025	1.52442e-24	DLGAP1	PAMM1B
4.00461e-29	-0.687721	0.164	0.244	1.53072e-24	SCIMP	PAMM1B
4.16259e-29	0.469366	0.477	0.381	1.59111e-24	DOCK4	PAMM1B
4.60617e-29	-0.412944	0.362	0.45	1.76066e-24	PPP1CA	PAMM1B
6.9381e-29	0.457215	0.602	0.533	2.65202e-24	MGAT1	PAMM1B
8.53608e-29	-0.571111	0.165	0.246	3.26283e-24	SELPLG	PAMM1B
1.13522e-28	0.923881	0.179	0.113	4.33925e-24	CHST7	PAMM1B
1.35262e-28	-0.503563	0.219	0.303	5.17027e-24	CHMP4A	PAMM1B
1.47209e-28	0.476298	0.616	0.547	5.62693e-24	BASP1	PAMM1B
1.47858e-28	-0.534933	0.222	0.308	5.65172e-24	CDKN2D	PAMM1B
1.49559e-28	-0.48145	0.292	0.376	5.71673e-24	NDUFB3	PAMM1B
2.42036e-28	0.571677	0.289	0.206	9.2516e-24	BTG3	PAMM1B
2.70609e-28	0.629941	0.506	0.438	1.03437e-23	NOTCH2	PAMM1B
3.56348e-28	-0.855321	0.117	0.187	1.3621e-23	MSRB1	PAMM1B
3.99804e-28	-1.87345	0.012	0.049	1.52821e-23	FAM89A	PAMM1B
4.05276e-28	0.449518	0.602	0.533	1.54913e-23	NR4A2	PAMM1B
6.31334e-28	0.511783	0.576	0.519	2.41321e-23	B4GALT5	PAMM1B
7.04561e-28	-0.542559	0.077	0.143	2.69311e-23	MRPL23	PAMM1B
1.12973e-27	0.672294	0.174	0.108	4.31828e-23	RBKS	PAMM1B
1.16161e-27	-0.422597	0.381	0.461	4.44014e-23	PGD	PAMM1B
1.72388e-27	0.938642	0.182	0.117	6.58937e-23	MSR1	PAMM1B
1.97259e-27	0.449067	0.518	0.437	7.54002e-23	MECP2	PAMM1B
2.13296e-27	-0.716908	0.139	0.213	8.15303e-23	SNX17	PAMM1B
2.89481e-27	-0.973999	0.059	0.117	1.10651e-22	H1F0	PAMM1B
3.01828e-27	0.55501	0.627	0.565	1.15371e-22	CYCS	PAMM1B
3.11159e-27	0.8568	0.108	0.057	1.18937e-22	CRLF2	PAMM1B
3.24391e-27	0.540599	0.844	0.841	1.23995e-22	MBNL1	PAMM1B
3.695e-27	-0.808563	0.104	0.172	1.41238e-22	ABI3	PAMM1B
4.77526e-27	0.434704	0.309	0.221	1.8253e-22	ALDH1A2	PAMM1B
6.67841e-27	-0.577345	0.407	0.481	2.55276e-22	TXNIP	PAMM1B
6.68464e-27	-0.438385	0.317	0.401	2.55514e-22	P4HB	PAMM1B
8.73498e-27	0.918153	0.081	0.038	3.33886e-22	AC078923.1	PAMM1B
9.55518e-27	-0.517496	0.273	0.358	3.65237e-22	TFRC	PAMM1B
1.0123e-26	0.581374	0.219	0.144	3.86943e-22	MCF2L2	PAMM1B
1.40098e-26	0.489954	0.386	0.298	5.3551e-22	DOT1L	PAMM1B
1.79058e-26	0.422451	0.599	0.526	6.84433e-22	NRIP1	PAMM1B
1.9681e-26	-0.755668	0.067	0.127	7.52286e-22	GLRX5	PAMM1B
2.0907e-26	0.925674	0.147	0.088	7.99149e-22	MGLL	PAMM1B
3.46265e-26	2.77729	0.018	0.002	1.32356e-21	RNF150	PAMM1B
3.47503e-26	0.537054	0.29	0.21	1.3283e-21	TBC1D12	PAMM1B
3.74524e-26	-0.806733	0.094	0.158	1.43158e-21	GPBAR1	PAMM1B
4.62893e-26	-0.591957	0.637	0.689	1.76936e-21	IRAK3	PAMM1B
5.07382e-26	-0.449517	0.225	0.309	1.93942e-21	HNRNPAB	PAMM1B
5.87537e-26	0.497333	0.44	0.356	2.2458e-21	EHD4	PAMM1B
6.56016e-26	0.5361	0.245	0.168	2.50756e-21	NPC1	PAMM1B
8.02382e-26	0.423933	0.516	0.432	3.06702e-21	MAFF	PAMM1B
8.93737e-26	0.922284	0.276	0.205	3.41622e-21	SERPINB2	PAMM1B
9.04785e-26	-0.473378	0.28	0.362	3.45845e-21	BLVRA	PAMM1B
9.95095e-26	-0.650148	0.159	0.231	3.80365e-21	SDHD	PAMM1B
1.0219e-25	0.453381	0.486	0.398	3.90611e-21	DNTTIP2	PAMM1B
1.03717e-25	2.03091	0.054	0.021	3.96446e-21	IGLC3	PAMM1B
1.06062e-25	-0.763864	0.138	0.207	4.05411e-21	FGD2	PAMM1B
1.40427e-25	0.530786	0.456	0.375	5.36769e-21	LINC-PINT	PAMM1B
1.4426e-25	0.715616	0.249	0.174	5.5142e-21	ZHX2	PAMM1B
1.46224e-25	-0.562268	0.131	0.204	5.58925e-21	NKG7	PAMM1B
1.53182e-25	0.915796	0.164	0.103	5.85524e-21	UBTD2	PAMM1B
1.65536e-25	-0.444908	0.252	0.336	6.32745e-21	SLIRP	PAMM1B
1.67695e-25	-0.726628	0.108	0.174	6.40997e-21	RRP7A	PAMM1B
1.77856e-25	-0.579462	0.238	0.315	6.79836e-21	NAGK	PAMM1B
1.82063e-25	0.516679	0.483	0.411	6.95917e-21	CDC42EP3	PAMM1B
2.07895e-25	0.770887	0.357	0.283	7.94657e-21	DNAJB1	PAMM1B
2.11224e-25	-0.598279	0.171	0.246	8.07382e-21	CYC1	PAMM1B
2.11383e-25	0.796218	0.115	0.064	8.07992e-21	MAMLD1	PAMM1B
2.24342e-25	-0.431345	0.349	0.427	8.57525e-21	ATP5PB	PAMM1B
3.91307e-25	0.733842	0.133	0.077	1.49573e-20	AL450992.3	PAMM1B
4.55947e-25	0.668307	0.197	0.13	1.74281e-20	LRRC8B	PAMM1B
4.62638e-25	0.663504	0.249	0.177	1.76839e-20	B3GNT2	PAMM1B
4.65582e-25	-0.415062	0.33	0.409	1.77964e-20	SEPTIN2	PAMM1B
4.73528e-25	0.533317	0.331	0.251	1.81001e-20	HDAC9	PAMM1B
4.90576e-25	-0.614658	0.136	0.207	1.87518e-20	CDK2AP2	PAMM1B
5.70413e-25	-0.694509	0.113	0.181	2.18035e-20	LYL1	PAMM1B
5.83762e-25	-0.615876	0.156	0.228	2.23137e-20	KIAA0930	PAMM1B
6.05086e-25	0.421644	0.622	0.56	2.31288e-20	CD93	PAMM1B
6.77754e-25	-0.490386	0.217	0.297	2.59065e-20	PHPT1	PAMM1B
8.72976e-25	0.919367	0.088	0.044	3.33686e-20	NBPF26	PAMM1B
1.15898e-24	0.403432	0.557	0.485	4.4301e-20	FNIP1	PAMM1B
1.40344e-24	-0.485362	0.186	0.262	5.36452e-20	SECTM1	PAMM1B
2.16343e-24	0.720737	0.157	0.097	8.26949e-20	AATK	PAMM1B
2.65109e-24	0.437787	0.416	0.33	1.01335e-19	ANTXR2	PAMM1B
3.17727e-24	-0.58589	0.16	0.233	1.21448e-19	MVP	PAMM1B
3.58129e-24	-0.41811	0.384	0.459	1.36891e-19	ASGR1	PAMM1B
3.80349e-24	-0.569248	0.244	0.318	1.45385e-19	IL17RA	PAMM1B
4.1976e-24	-0.776864	0.139	0.207	1.60449e-19	AL034397.3	PAMM1B
5.5984e-24	-0.55377	0.22	0.293	2.13993e-19	NDUFAB1	PAMM1B
5.90479e-24	0.643244	0.343	0.268	2.25705e-19	CHSY1	PAMM1B
6.35985e-24	-0.631099	0.167	0.236	2.43099e-19	NMI	PAMM1B
7.14779e-24	0.567095	0.319	0.24	2.73217e-19	AGPAT4	PAMM1B
7.1844e-24	1.76964	0.076	0.037	2.74617e-19	INHBA	PAMM1B
7.64126e-24	0.436822	0.597	0.533	2.92079e-19	TANK	PAMM1B
7.72232e-24	-0.886506	0.064	0.119	2.95178e-19	MRPL27	PAMM1B
9.61786e-24	-0.457508	0.267	0.344	3.67633e-19	LSM6	PAMM1B
1.12185e-23	0.900768	0.105	0.057	4.28818e-19	NCR3LG1	PAMM1B
1.32754e-23	0.593408	0.321	0.243	5.0744e-19	PRKCH	PAMM1B
1.40856e-23	-0.739233	0.111	0.175	5.38409e-19	LMO4	PAMM1B
1.47916e-23	0.556403	0.396	0.318	5.65394e-19	EIF2AK3	PAMM1B
1.48012e-23	0.479066	0.392	0.311	5.6576e-19	JOSD1	PAMM1B
1.5696e-23	-0.934839	0.058	0.109	5.99964e-19	MRPS12	PAMM1B
1.58786e-23	0.586182	0.231	0.161	6.06945e-19	PHLPP1	PAMM1B
1.59216e-23	-0.637567	0.147	0.216	6.08586e-19	C20orf27	PAMM1B
1.61694e-23	-0.486365	0.17	0.245	6.18059e-19	IGFLR1	PAMM1B
2.33049e-23	0.812701	0.16	0.102	8.90806e-19	IL1R1	PAMM1B
4.24098e-23	-0.506997	0.245	0.317	1.62107e-18	COX14	PAMM1B
4.63816e-23	0.913506	0.367	0.32	1.77289e-18	IGKC	PAMM1B
6.55402e-23	-0.441642	0.247	0.324	2.50521e-18	ITGA4	PAMM1B
7.33506e-23	-0.489484	0.206	0.278	2.80375e-18	MBOAT7	PAMM1B
7.7503e-23	-1.51003	0.026	0.064	2.96247e-18	LINC00278	PAMM1B
8.29905e-23	-0.710736	0.096	0.155	3.17223e-18	MT1X	PAMM1B
8.69343e-23	-0.856542	0.128	0.191	3.32298e-18	PRKCA	PAMM1B
1.14741e-22	0.499147	0.341	0.261	4.38586e-18	MAP4K3	PAMM1B
1.24187e-22	0.410982	0.516	0.446	4.74691e-18	GNA13	PAMM1B
1.32455e-22	0.713338	0.168	0.109	5.06295e-18	LEMD3	PAMM1B
1.37302e-22	0.662855	0.143	0.088	5.24821e-18	GK-AS1	PAMM1B
1.38171e-22	2.0093	0.036	0.011	5.28146e-18	PHLDB1	PAMM1B
1.97678e-22	-0.552622	0.205	0.277	7.55603e-18	DOK2	PAMM1B
2.17264e-22	-0.438484	0.246	0.32	8.30469e-18	DENND10	PAMM1B
2.54833e-22	0.496736	0.481	0.411	9.74075e-18	ARFGAP3	PAMM1B
2.80787e-22	0.724992	0.122	0.072	1.07328e-17	TMEM52B	PAMM1B
3.18755e-22	-0.917234	0.123	0.183	1.21841e-17	SRGAP2B	PAMM1B
3.30164e-22	-0.657149	0.12	0.184	1.26202e-17	SIGLEC14	PAMM1B
3.90781e-22	-0.546933	0.209	0.279	1.49372e-17	MAP3K1	PAMM1B
7.07717e-22	-0.674566	0.105	0.166	2.70518e-17	GSDMD	PAMM1B
7.23671e-22	1.24849	0.072	0.035	2.76616e-17	KANK1	PAMM1B
7.33198e-22	-0.464179	0.217	0.29	2.80258e-17	TXNL4A	PAMM1B
7.4705e-22	0.544009	0.348	0.274	2.85552e-17	ZFYVE16	PAMM1B
8.56149e-22	-0.470013	0.271	0.344	3.27255e-17	RBP7	PAMM1B
8.8965e-22	-0.434569	0.249	0.323	3.4006e-17	IFI27L2	PAMM1B
1.00942e-21	0.529659	0.334	0.26	3.8584e-17	MALT1	PAMM1B
1.0344e-21	0.920571	0.09	0.048	3.95388e-17	CFLAR-AS1	PAMM1B
1.44291e-21	0.491755	0.448	0.376	5.51539e-17	DRAM1	PAMM1B
1.55872e-21	-0.695162	0.122	0.183	5.95807e-17	TCOF1	PAMM1B
1.67857e-21	1.15222	0.085	0.045	6.41618e-17	ANKRD33B	PAMM1B
1.7083e-21	-0.497774	0.194	0.264	6.52982e-17	ETFB	PAMM1B
1.82189e-21	3.34245	0.016	0.002	6.96401e-17	IGFBP3	PAMM1B
2.27258e-21	-0.58573	0.163	0.229	8.6867e-17	CHCHD7	PAMM1B
2.33135e-21	-0.50411	0.19	0.26	8.91136e-17	UBE2F	PAMM1B
2.49256e-21	-1.01342	0.037	0.079	9.52757e-17	ANKRD22	PAMM1B
2.86288e-21	0.476979	0.397	0.322	1.09431e-16	ERN1	PAMM1B
2.97806e-21	-0.518962	0.163	0.231	1.13833e-16	ABHD17A	PAMM1B
3.79759e-21	1.70345	0.026	0.007	1.45159e-16	FGF13	PAMM1B
3.91079e-21	-0.447059	0.258	0.329	1.49486e-16	TMED10	PAMM1B
4.50685e-21	0.432773	0.444	0.373	1.7227e-16	VPS37B	PAMM1B
4.56274e-21	-2.43221	0.012	0.042	1.74406e-16	CH25H	PAMM1B
4.64034e-21	-0.448107	0.227	0.298	1.77372e-16	TBCB	PAMM1B
5.46831e-21	-1.18026	0.024	0.061	2.09021e-16	UTY	PAMM1B
8.63281e-21	-0.519129	0.166	0.233	3.29981e-16	MRPL57	PAMM1B
8.67234e-21	-0.440008	0.315	0.38	3.31492e-16	XRCC5	PAMM1B
1.24067e-20	-0.505873	0.215	0.284	4.74235e-16	VPS35	PAMM1B
1.30669e-20	0.424717	0.384	0.306	4.99471e-16	NOCT	PAMM1B
1.64673e-20	0.92081	0.132	0.081	6.29445e-16	AC120193.1	PAMM1B
1.8781e-20	-0.460759	0.23	0.299	7.17884e-16	PSMA5	PAMM1B
1.94452e-20	-0.535007	0.142	0.206	7.43273e-16	MRPS34	PAMM1B
2.07632e-20	0.551682	0.213	0.15	7.93653e-16	RALGAPA1	PAMM1B
2.56082e-20	-1.17254	0.043	0.085	9.78848e-16	CX3CR1	PAMM1B
3.50569e-20	-0.470461	0.299	0.365	1.34001e-15	HLA-DMB	PAMM1B
3.57912e-20	1.08528	0.051	0.022	1.36808e-15	MSC-AS1	PAMM1B
3.90766e-20	-0.59935	0.096	0.152	1.49367e-15	MTLN	PAMM1B
4.23616e-20	-0.646798	0.108	0.166	1.61923e-15	MAP3K11	PAMM1B
6.41145e-20	-0.528326	0.089	0.146	2.45071e-15	CLU	PAMM1B
6.88254e-20	-0.607828	0.125	0.184	2.63078e-15	PYURF	PAMM1B
7.60161e-20	-0.562778	0.145	0.208	2.90564e-15	CD33	PAMM1B
7.69007e-20	0.462486	0.282	0.212	2.93945e-15	SLC11A2	PAMM1B
8.1607e-20	4.17982	0.013	0.001	3.11934e-15	LINC02506	PAMM1B
8.81159e-20	0.478401	0.184	0.124	3.36814e-15	AC012368.1	PAMM1B
9.05936e-20	0.510358	0.278	0.212	3.46285e-15	AGAP3	PAMM1B
1.05028e-19	1.02828	0.078	0.041	4.01459e-15	PLTP	PAMM1B
1.12329e-19	0.433797	0.607	0.564	4.29367e-15	TAOK3	PAMM1B
1.43148e-19	0.500326	0.155	0.101	5.47169e-15	2025-12-01	PAMM1B
1.62453e-19	0.783476	0.166	0.112	6.20962e-15	GLA	PAMM1B
1.65942e-19	0.430944	0.346	0.272	6.34297e-15	SAMD4B	PAMM1B
1.81826e-19	0.912277	0.078	0.041	6.95012e-15	MB21D2	PAMM1B
1.98151e-19	-0.416698	0.203	0.272	7.57414e-15	NDUFS8	PAMM1B
2.11269e-19	-0.507961	0.153	0.216	8.07555e-15	PSMC5	PAMM1B
2.22139e-19	0.67984	0.147	0.095	8.49106e-15	CLCN3	PAMM1B
2.41103e-19	-0.410594	0.245	0.313	9.2159e-15	KRT10	PAMM1B
2.90588e-19	0.428115	0.337	0.267	1.11074e-14	TMEM41B	PAMM1B
2.9337e-19	3.14274	0.018	0.003	1.12138e-14	NEU4	PAMM1B
2.98197e-19	0.401841	0.384	0.311	1.13983e-14	PURB	PAMM1B
2.99555e-19	-0.6652	0.095	0.149	1.14502e-14	SIGLEC10	PAMM1B
3.01772e-19	-2.07317	0.01	0.036	1.15349e-14	ECHDC3	PAMM1B
3.99011e-19	1.50109	0.038	0.014	1.52518e-14	LINC01629	PAMM1B
4.40617e-19	-0.570724	0.157	0.217	1.68421e-14	PDCD10	PAMM1B
4.57817e-19	0.969429	0.066	0.033	1.74996e-14	SLC35F2	PAMM1B
4.8032e-19	-0.47639	0.217	0.282	1.83597e-14	PCMT1	PAMM1B
6.11636e-19	-1.13153	0.032	0.069	2.33792e-14	UPK3A	PAMM1B
6.38997e-19	-0.456367	0.241	0.31	2.4425e-14	XAF1	PAMM1B
6.54097e-19	-0.421434	0.208	0.276	2.50022e-14	RNASEH2C	PAMM1B
6.58768e-19	-0.803674	0.107	0.159	2.51807e-14	SRGAP2C	PAMM1B
7.08146e-19	1.77001	0.023	0.006	2.70682e-14	RGPD1	PAMM1B
7.10471e-19	0.488808	0.27	0.204	2.71571e-14	SERPINB9P1	PAMM1B
7.11123e-19	0.766743	0.101	0.059	2.7182e-14	STXBP1	PAMM1B
7.46324e-19	-0.646362	0.07	0.119	2.85275e-14	RPS4Y1	PAMM1B
7.74595e-19	-0.460686	0.257	0.323	2.96081e-14	PDIA6	PAMM1B
8.48549e-19	1.01433	0.061	0.029	3.24349e-14	OPTN	PAMM1B
9.91053e-19	1.14892	0.057	0.027	3.7882e-14	RHBDL3	PAMM1B
1.19145e-18	0.41162	0.467	0.401	4.55418e-14	SP3	PAMM1B
1.39399e-18	-0.562933	0.183	0.244	5.32838e-14	CD300LF	PAMM1B
1.45781e-18	-0.402868	0.182	0.248	5.57232e-14	FAAP20	PAMM1B
1.48065e-18	0.544662	0.613	0.551	5.65964e-14	AC103591.3	PAMM1B
1.52914e-18	0.452122	0.155	0.102	5.845e-14	AC006001.2	PAMM1B
1.54233e-18	1.10351	0.047	0.02	5.8954e-14	CERS4	PAMM1B
1.83298e-18	0.480689	0.353	0.285	7.00638e-14	RALGDS	PAMM1B
1.84219e-18	0.841618	0.078	0.042	7.04159e-14	ZNF708	PAMM1B
2.06047e-18	0.664354	0.781	0.768	7.87592e-14	HSP90AA1	PAMM1B
2.09334e-18	-0.431499	0.245	0.309	8.0016e-14	MYDGF	PAMM1B
2.42127e-18	-0.402759	0.222	0.288	9.25506e-14	ECH1	PAMM1B
2.49308e-18	0.430299	0.61	0.565	9.52955e-14	SQSTM1	PAMM1B
2.75192e-18	-0.406841	0.206	0.272	1.05189e-13	EIF4EBP1	PAMM1B
2.8872e-18	-0.512595	0.108	0.164	1.1036e-13	FAM174C	PAMM1B
2.93041e-18	-0.707268	0.093	0.144	1.12012e-13	CCZ1	PAMM1B
3.03137e-18	-0.450353	0.187	0.252	1.15871e-13	LSM10	PAMM1B
4.54406e-18	0.59875	0.169	0.116	1.73692e-13	FLT1	PAMM1B
5.39395e-18	-0.473366	0.14	0.198	2.06178e-13	APOBR	PAMM1B
5.47433e-18	1.06312	0.058	0.028	2.09251e-13	CLCF1	PAMM1B
5.91902e-18	0.516893	0.136	0.087	2.26249e-13	HSD11B1-AS1	PAMM1B
6.37733e-18	-0.538317	0.157	0.216	2.43767e-13	P2RY13	PAMM1B
7.17678e-18	-1.13386	0.028	0.062	2.74325e-13	TGM2	PAMM1B
8.07394e-18	0.488752	0.162	0.11	3.08618e-13	AC011476.3	PAMM1B
9.23511e-18	0.69612	0.107	0.064	3.53003e-13	THAP9	PAMM1B
9.30284e-18	0.677326	0.222	0.164	3.55592e-13	PLD1	PAMM1B
9.55804e-18	-0.596026	0.118	0.173	3.65346e-13	DNASE2	PAMM1B
1.07107e-17	-0.610926	0.129	0.184	4.09405e-13	LMNB1	PAMM1B
1.19893e-17	-0.741339	0.117	0.169	4.58279e-13	ITGB1BP1	PAMM1B
1.22796e-17	-0.687815	0.115	0.168	4.69374e-13	CHCHD1	PAMM1B
1.29489e-17	-0.546548	0.157	0.216	4.94959e-13	OAS1	PAMM1B
1.61202e-17	-0.543208	0.167	0.228	6.16179e-13	LRG1	PAMM1B
1.61344e-17	-0.431179	0.208	0.272	6.1672e-13	NDUFC1	PAMM1B
1.62976e-17	-0.716493	0.057	0.1	6.2296e-13	MRPL12	PAMM1B
1.75541e-17	-0.691911	0.113	0.165	6.70988e-13	HVCN1	PAMM1B
1.81675e-17	-0.87903	0.046	0.086	6.94435e-13	CEACAM4	PAMM1B
1.84362e-17	-0.516065	0.172	0.23	7.04705e-13	SRP72	PAMM1B
1.87125e-17	0.547097	0.404	0.342	7.15266e-13	ELOVL5	PAMM1B
1.87643e-17	0.496696	0.294	0.229	7.17247e-13	AC025164.1	PAMM1B
1.97159e-17	-0.503169	0.223	0.284	7.53621e-13	SSB	PAMM1B
2.17666e-17	-0.406801	0.175	0.238	8.32005e-13	RASGRP2	PAMM1B
2.46941e-17	0.490834	0.199	0.142	9.43906e-13	CNST	PAMM1B
2.73205e-17	-0.711348	0.066	0.111	1.0443e-12	ECI1	PAMM1B
3.23099e-17	-0.449707	0.197	0.257	1.23501e-12	OGFR	PAMM1B
3.24753e-17	-0.74155	0.091	0.14	1.24133e-12	SAMD9L	PAMM1B
3.26567e-17	-0.909941	0.06	0.103	1.24827e-12	HS3ST3B1	PAMM1B
3.60383e-17	-0.527909	0.144	0.201	1.37753e-12	FCGR1B	PAMM1B
3.70067e-17	0.91471	0.067	0.035	1.41454e-12	C16orf74	PAMM1B
3.70103e-17	0.629665	0.155	0.105	1.41468e-12	ATP8B4	PAMM1B
4.16646e-17	-0.778878	0.048	0.087	1.59259e-12	DNPH1	PAMM1B
4.65137e-17	0.40484	0.255	0.191	1.77794e-12	AF117829.1	PAMM1B
4.75273e-17	-0.488835	0.127	0.182	1.81668e-12	G6PD	PAMM1B
4.91474e-17	-0.829605	0.102	0.151	1.87861e-12	CCDC6	PAMM1B
5.56645e-17	0.509803	0.155	0.105	2.12772e-12	AC026202.2	PAMM1B
5.67674e-17	-0.520024	0.115	0.169	2.16988e-12	DCXR	PAMM1B
5.72333e-17	-0.415021	0.284	0.345	2.18769e-12	MRPL20	PAMM1B
5.95703e-17	-0.60354	0.148	0.203	2.27701e-12	SH3TC1	PAMM1B
6.29783e-17	-0.425422	0.156	0.215	2.40728e-12	JOSD2	PAMM1B
7.01111e-17	0.592126	0.231	0.172	2.67993e-12	PHF10	PAMM1B
7.24175e-17	-0.436859	0.237	0.298	2.76808e-12	CAT	PAMM1B
7.61319e-17	-0.453596	0.186	0.246	2.91007e-12	RPS19BP1	PAMM1B
7.82639e-17	-0.661419	0.101	0.151	2.99156e-12	S1PR4	PAMM1B
8.38138e-17	-0.420463	0.286	0.347	3.2037e-12	SEC14L1	PAMM1B
9.21761e-17	-0.536374	0.116	0.169	3.52334e-12	TMEM208	PAMM1B
1.1031e-16	-1.53439	0.02	0.049	4.21649e-12	MMP2	PAMM1B
1.17333e-16	-0.894519	0.056	0.096	4.48493e-12	CEBPA	PAMM1B
1.67363e-16	1.00129	0.076	0.042	6.39729e-12	AC004130.2	PAMM1B
1.68469e-16	-1.17066	0.032	0.065	6.43955e-12	ISCA2	PAMM1B
1.71615e-16	0.437678	0.342	0.276	6.55982e-12	THAP9-AS1	PAMM1B
1.8106e-16	-0.833495	0.061	0.102	6.92086e-12	KCNK6	PAMM1B
2.09765e-16	1.11726	0.05	0.023	8.01804e-12	DLGAP1-AS2	PAMM1B
2.10338e-16	-0.495402	0.119	0.173	8.03996e-12	CYBC1	PAMM1B
2.36129e-16	-0.417275	0.205	0.265	9.02578e-12	MRPL51	PAMM1B
2.43729e-16	-0.540097	0.116	0.169	9.31631e-12	ANTKMT	PAMM1B
2.65561e-16	-0.642435	0.131	0.183	1.01508e-11	FPR2	PAMM1B
2.76204e-16	-0.964889	0.042	0.078	1.05576e-11	CCR2	PAMM1B
2.83881e-16	-0.541421	0.143	0.197	1.08511e-11	RPS6KA1	PAMM1B
2.9458e-16	1.53842	0.078	0.045	1.126e-11	ABTB2	PAMM1B
2.95885e-16	1.13744	0.039	0.017	1.13099e-11	GEM	PAMM1B
3.02801e-16	-0.543117	0.128	0.179	1.15743e-11	GYG1	PAMM1B
3.09957e-16	0.961386	0.05	0.024	1.18478e-11	U2AF1	PAMM1B
3.23523e-16	-1.11196	0.031	0.064	1.23663e-11	TNFAIP8L2	PAMM1B
3.45729e-16	-0.671435	0.177	0.231	1.32151e-11	IL15	PAMM1B
3.5106e-16	1.33065	0.037	0.015	1.34189e-11	AC006369.1	PAMM1B
3.62259e-16	-0.592841	0.086	0.133	1.3847e-11	TIMM10	PAMM1B
4.00672e-16	-0.44501	0.173	0.231	1.53153e-11	TOMM5	PAMM1B
4.03176e-16	-0.442904	0.132	0.187	1.5411e-11	NHP2	PAMM1B
4.16835e-16	-0.463618	0.227	0.285	1.59331e-11	SETX	PAMM1B
4.86958e-16	1.25056	0.035	0.014	1.86135e-11	COLEC12	PAMM1B
5.81629e-16	0.440552	0.221	0.163	2.22322e-11	PLAA	PAMM1B
5.88625e-16	0.50888	0.2	0.145	2.24996e-11	RTN1	PAMM1B
5.91962e-16	-1.11033	0.026	0.056	2.26271e-11	LGALS3BP	PAMM1B
6.40692e-16	-1.72808	0.011	0.035	2.44898e-11	FZD2	PAMM1B
6.63617e-16	0.405571	0.46	0.401	2.53661e-11	GLS	PAMM1B
6.90607e-16	-0.662792	0.099	0.146	2.63978e-11	SIPA1	PAMM1B
7.05161e-16	-0.767841	0.065	0.107	2.69541e-11	CBR1	PAMM1B
7.62942e-16	0.617487	0.103	0.064	2.91627e-11	AL356417.3	PAMM1B
8.39614e-16	0.449756	0.355	0.294	3.20934e-11	VIM-AS1	PAMM1B
8.40966e-16	1.17118	0.069	0.038	3.21451e-11	ELOVL7	PAMM1B
8.95948e-16	0.458141	0.311	0.248	3.42467e-11	AC016831.5	PAMM1B
9.68476e-16	1.78327	0.021	0.006	3.7019e-11	AC026310.2	PAMM1B
1.0016e-15	0.820136	0.111	0.071	3.82853e-11	HIST1H2AC	PAMM1B
1.05893e-15	-0.668477	0.08	0.125	4.04767e-11	MRPS7	PAMM1B
1.22787e-15	1.26654	0.045	0.021	4.69341e-11	DUSP4	PAMM1B
1.24546e-15	-0.772255	0.057	0.097	4.76064e-11	PDHB	PAMM1B
1.38388e-15	-0.441085	0.249	0.307	5.28976e-11	ATP5F1A	PAMM1B
1.42282e-15	0.917278	0.047	0.022	5.43859e-11	AP000695.1	PAMM1B
1.43584e-15	-0.690883	0.076	0.12	5.48834e-11	ICAM2	PAMM1B
1.44044e-15	0.702156	0.122	0.08	5.50595e-11	USP37	PAMM1B
1.61941e-15	0.608898	0.102	0.063	6.19001e-11	CCR5AS	PAMM1B
1.62041e-15	0.975385	0.039	0.017	6.19385e-11	AL391807.1	PAMM1B
2.0021e-15	-0.742576	0.078	0.122	7.65281e-11	MESD	PAMM1B
2.06594e-15	-0.720114	0.1	0.146	7.89686e-11	TLR8	PAMM1B
2.17176e-15	-1.04272	0.033	0.065	8.30132e-11	MRPS18B	PAMM1B
2.31568e-15	-0.500809	0.192	0.248	8.85147e-11	FFAR2	PAMM1B
2.43717e-15	-0.629826	0.13	0.179	9.31585e-11	TAP1	PAMM1B
2.84642e-15	0.424603	0.458	0.402	1.08802e-10	FBXW7	PAMM1B
2.96187e-15	0.502051	0.083	0.049	1.13214e-10	SLC16A10	PAMM1B
3.05153e-15	0.563533	0.171	0.121	1.16642e-10	TANC2	PAMM1B
3.28413e-15	0.635634	0.113	0.073	1.25532e-10	CBWD2	PAMM1B
3.47886e-15	-0.405877	0.212	0.268	1.32976e-10	PTPN18	PAMM1B
3.54598e-15	0.407005	0.268	0.207	1.35542e-10	ZNF710	PAMM1B
3.59733e-15	1.10857	0.044	0.02	1.37504e-10	ABCA5	PAMM1B
3.88063e-15	-1.16029	0.076	0.117	1.48333e-10	MMP2-AS1	PAMM1B
3.92167e-15	-0.433496	0.115	0.166	1.49902e-10	CCDC124	PAMM1B
3.93459e-15	-0.506712	0.062	0.103	1.50396e-10	FRAT2	PAMM1B
4.23293e-15	0.825251	0.09	0.055	1.61799e-10	ENOSF1	PAMM1B
4.30738e-15	0.5786	0.094	0.057	1.64645e-10	MGAM	PAMM1B
4.35589e-15	0.662206	0.108	0.069	1.665e-10	AL390957.1	PAMM1B
4.5114e-15	0.525057	0.137	0.092	1.72444e-10	DPEP2	PAMM1B
4.83489e-15	0.821798	0.08	0.047	1.84809e-10	S100P	PAMM1B
5.31364e-15	-0.839594	0.036	0.069	2.03109e-10	LINC01001	PAMM1B
6.3727e-15	-0.459362	0.158	0.211	2.4359e-10	ANXA6	PAMM1B
6.42434e-15	0.597927	0.159	0.111	2.45564e-10	MYO1E	PAMM1B
6.5104e-15	-0.529932	0.089	0.135	2.48853e-10	UQCC2	PAMM1B
6.61681e-15	-0.738036	0.103	0.149	2.52921e-10	SLC1A3	PAMM1B
6.80294e-15	0.458072	0.435	0.382	2.60036e-10	ST8SIA4	PAMM1B
7.01942e-15	-0.748686	0.103	0.148	2.6831e-10	AL355075.4	PAMM1B
7.40677e-15	-0.432694	0.242	0.298	2.83116e-10	SEMA4D	PAMM1B
7.70674e-15	-0.404952	0.206	0.265	2.94582e-10	SLC20A1	PAMM1B
7.99556e-15	-0.448109	0.257	0.316	3.05622e-10	ABHD5	PAMM1B
9.10045e-15	-0.516391	0.124	0.173	3.47855e-10	JAK3	PAMM1B
9.42415e-15	-0.528529	0.122	0.171	3.60229e-10	PHYKPL	PAMM1B
9.61278e-15	-0.620631	0.122	0.169	3.67439e-10	CD1D	PAMM1B
1.04001e-14	1.75218	0.019	0.005	3.97534e-10	HPGDS	PAMM1B
1.04406e-14	0.49953	0.22	0.165	3.99083e-10	NFKBIB	PAMM1B
1.09762e-14	-0.529079	0.103	0.151	4.19553e-10	SASH3	PAMM1B
1.12102e-14	0.400531	0.309	0.248	4.285e-10	ARHGAP31	PAMM1B
1.49501e-14	0.443296	0.307	0.247	5.71452e-10	EMD	PAMM1B
1.77489e-14	0.900376	0.045	0.021	6.78432e-10	RETREG1	PAMM1B
1.78137e-14	-0.455496	0.183	0.237	6.8091e-10	GLTP	PAMM1B
1.89787e-14	-0.555694	0.119	0.167	7.25444e-10	COA3	PAMM1B
1.91632e-14	-0.86651	0.046	0.081	7.32495e-10	FUCA1	PAMM1B
2.19413e-14	-0.435985	0.162	0.214	8.38684e-10	VTI1B	PAMM1B
2.5084e-14	0.404865	0.354	0.292	9.5881e-10	PPP1R10	PAMM1B
2.52933e-14	-0.524604	0.097	0.142	9.66811e-10	COA6	PAMM1B
2.5498e-14	1.39395	0.089	0.056	9.74635e-10	HES4	PAMM1B
2.67186e-14	-0.949756	0.032	0.062	1.02129e-09	ISOC2	PAMM1B
2.82913e-14	-0.742206	0.269	0.318	1.08141e-09	FCGR3A	PAMM1B
2.90308e-14	-0.437589	0.147	0.198	1.10967e-09	PPCS	PAMM1B
3.23134e-14	-1.8643	0.026	0.054	1.23515e-09	TNFRSF21	PAMM1B
3.3518e-14	0.479024	0.131	0.088	1.28119e-09	ASTL	PAMM1B
3.36547e-14	0.845765	0.066	0.037	1.28642e-09	TRIP10	PAMM1B
3.44327e-14	-0.640951	0.056	0.094	1.31616e-09	SLC1A5	PAMM1B
3.687e-14	-0.948091	0.031	0.061	1.40932e-09	FARSA	PAMM1B
3.78614e-14	-0.631942	0.092	0.135	1.44721e-09	PCSK7	PAMM1B
4.05541e-14	-0.415196	0.138	0.19	1.55014e-09	PIN4	PAMM1B
4.22354e-14	1.34006	0.034	0.014	1.61441e-09	GPR34	PAMM1B
4.70809e-14	0.426893	0.32	0.261	1.79962e-09	USP36	PAMM1B
4.76007e-14	-0.595472	0.103	0.146	1.81949e-09	SPTSSA	PAMM1B
4.92337e-14	-0.533831	0.121	0.168	1.88191e-09	SLC25A11	PAMM1B
5.08797e-14	-0.431159	0.302	0.352	1.94483e-09	CYTIP	PAMM1B
5.14173e-14	0.790912	0.111	0.073	1.96537e-09	BCAR3	PAMM1B
5.62693e-14	-0.616608	0.079	0.12	2.15084e-09	AHSA1	PAMM1B
5.64832e-14	-0.569054	0.114	0.161	2.15901e-09	FBXW5	PAMM1B
5.86508e-14	-0.472566	0.175	0.227	2.24187e-09	APOL6	PAMM1B
6.18946e-14	-0.50403	0.142	0.19	2.36586e-09	FES	PAMM1B
6.37467e-14	-0.406537	0.167	0.221	2.43665e-09	SSNA1	PAMM1B
7.04005e-14	-0.773276	0.054	0.091	2.69099e-09	VPS25	PAMM1B
7.9744e-14	-1.17607	0.023	0.049	3.04813e-09	U2AF1L5	PAMM1B
8.06763e-14	0.433435	0.323	0.267	3.08377e-09	TTC19	PAMM1B
8.4816e-14	0.773312	0.077	0.046	3.24201e-09	ATP1B1	PAMM1B
9.90658e-14	-0.444544	0.098	0.143	3.78669e-09	PFDN6	PAMM1B
1.03179e-13	-0.46884	0.166	0.216	3.94393e-09	PSMA3	PAMM1B
1.0504e-13	-0.647301	0.08	0.121	4.01505e-09	PPP1R9B	PAMM1B
1.09268e-13	-0.534343	0.298	0.348	4.17667e-09	PAG1	PAMM1B
1.12661e-13	1.20264	0.043	0.021	4.30635e-09	TNFRSF9	PAMM1B
1.15699e-13	-1.74863	0.005	0.022	4.42249e-09	TREML4	PAMM1B
1.16241e-13	0.61479	0.095	0.061	4.4432e-09	WDR25	PAMM1B
1.20152e-13	-0.718287	0.063	0.1	4.59269e-09	SNAPIN	PAMM1B
1.34126e-13	-0.933149	0.044	0.076	5.12685e-09	BATF	PAMM1B
1.38169e-13	0.620376	0.055	0.029	5.28136e-09	CSGALNACT1	PAMM1B
1.38506e-13	0.418914	0.372	0.311	5.29427e-09	OASL	PAMM1B
1.38731e-13	1.37722	0.025	0.009	5.30287e-09	TKTL1	PAMM1B
1.41888e-13	-0.484064	0.147	0.196	5.42351e-09	PARP9	PAMM1B
1.66766e-13	-0.562099	0.105	0.149	6.37447e-09	LSM2	PAMM1B
1.69936e-13	1.47891	0.034	0.015	6.49562e-09	TFPI	PAMM1B
1.77209e-13	-0.782585	0.045	0.078	6.77363e-09	ZDHHC12	PAMM1B
1.7846e-13	0.872014	0.12	0.082	6.82147e-09	GRAMD1B	PAMM1B
1.91868e-13	1.43068	0.034	0.015	7.33397e-09	ENPP2	PAMM1B
1.96706e-13	-0.456972	0.102	0.147	7.51888e-09	FUOM	PAMM1B
2.02381e-13	-0.428352	0.201	0.254	7.7358e-09	ARID1A	PAMM1B
2.08462e-13	0.551493	0.125	0.085	7.96823e-09	DCUN1D3	PAMM1B
2.08915e-13	0.897113	0.058	0.032	7.98555e-09	HCG20	PAMM1B
2.1592e-13	0.54251	0.123	0.083	8.25334e-09	LINC00641	PAMM1B
2.16914e-13	-0.455829	0.255	0.305	8.29134e-09	PLEKHG2	PAMM1B
2.3529e-13	0.413891	0.294	0.238	8.99371e-09	CCDC93	PAMM1B
2.41988e-13	0.965486	0.033	0.014	9.24974e-09	AL031727.2	PAMM1B
2.47815e-13	-0.699973	0.08	0.12	9.47249e-09	PSMB8-AS1	PAMM1B
2.65605e-13	0.418998	0.671	0.633	1.01525e-08	HSP90AB1	PAMM1B
2.77683e-13	-0.618921	0.111	0.154	1.06142e-08	FBXO9	PAMM1B
3.02463e-13	0.633548	0.139	0.098	1.15613e-08	TRAF3IP2-AS1	PAMM1B
3.11279e-13	-0.41808	0.228	0.279	1.18983e-08	RNF166	PAMM1B
3.18473e-13	0.849005	0.054	0.029	1.21733e-08	MRC1	PAMM1B
3.48276e-13	-0.529813	0.117	0.163	1.33125e-08	GPR65	PAMM1B
3.48532e-13	0.44507	0.126	0.085	1.33223e-08	ZMIZ1-AS1	PAMM1B
3.55694e-13	-0.489838	0.138	0.185	1.35961e-08	LTBR	PAMM1B
3.57222e-13	-0.531678	0.101	0.145	1.36545e-08	YIPF5	PAMM1B
3.69412e-13	0.456025	0.266	0.212	1.41204e-08	RALA	PAMM1B
3.6968e-13	-0.449345	0.275	0.324	1.41306e-08	HIPK2	PAMM1B
3.95669e-13	-0.407405	0.068	0.108	1.51241e-08	TPGS1	PAMM1B
5.50894e-13	-0.46153	0.151	0.199	2.10574e-08	HSD17B10	PAMM1B
6.2059e-13	-0.582247	0.086	0.126	2.37214e-08	TRAPPC6A	PAMM1B
6.27523e-13	-0.476833	0.107	0.151	2.39864e-08	CBX6	PAMM1B
7.3732e-13	-0.763016	0.078	0.116	2.81833e-08	KLF9	PAMM1B
7.64415e-13	0.467291	0.279	0.225	2.9219e-08	MAFG	PAMM1B
8.6366e-13	0.671025	0.121	0.084	3.30125e-08	DAB2	PAMM1B
8.78248e-13	1.26497	0.038	0.018	3.35701e-08	ADIRF-AS1	PAMM1B
9.45829e-13	-1.2489	0.013	0.034	3.61534e-08	SPATC1L	PAMM1B
9.76775e-13	1.30624	0.021	0.007	3.73363e-08	RAB7B	PAMM1B
1.00299e-12	-1.50377	0.013	0.034	3.83384e-08	AP000547.3	PAMM1B
1.13426e-12	-0.48181	0.133	0.179	4.33561e-08	COMMD9	PAMM1B
1.13691e-12	-0.549819	0.101	0.143	4.34573e-08	PHB	PAMM1B
1.16604e-12	0.443527	0.111	0.074	4.45706e-08	AC005920.2	PAMM1B
1.17395e-12	0.698686	0.066	0.038	4.48732e-08	LINC00886	PAMM1B
1.20335e-12	-0.761042	0.049	0.081	4.59967e-08	C14orf119	PAMM1B
1.38009e-12	1.18468	0.035	0.016	5.27527e-08	AC090617.10	PAMM1B
1.42501e-12	1.11296	0.023	0.008	5.44694e-08	ETV3L	PAMM1B
1.64163e-12	-0.513239	0.14	0.185	6.27498e-08	FLOT2	PAMM1B
1.72899e-12	-0.621182	0.056	0.091	6.60888e-08	GTPBP6	PAMM1B
1.76249e-12	-0.408367	0.167	0.215	6.73695e-08	POLR2G	PAMM1B
1.79121e-12	0.999864	0.065	0.038	6.84671e-08	AC005083.1	PAMM1B
1.98713e-12	-0.750511	0.088	0.126	7.59561e-08	TBC1D14	PAMM1B
2.18882e-12	-0.486653	0.136	0.18	8.36653e-08	SUCLG1	PAMM1B
2.35442e-12	0.900675	0.049	0.026	8.99953e-08	SCAT1	PAMM1B
2.37188e-12	0.408925	0.189	0.141	9.06626e-08	AC013652.1	PAMM1B
2.39886e-12	0.894629	0.039	0.019	9.16938e-08	AC019131.1	PAMM1B
2.40004e-12	-0.429871	0.195	0.245	9.17393e-08	STAT2	PAMM1B
2.55052e-12	0.640699	0.057	0.032	9.7491e-08	AC007785.1	PAMM1B
2.6973e-12	-0.506728	0.12	0.162	1.03102e-07	ILK	PAMM1B
2.72938e-12	0.658006	0.158	0.117	1.04328e-07	TPRA1	PAMM1B
2.78363e-12	0.451578	0.15	0.108	1.06401e-07	RUBCNL	PAMM1B
3.01971e-12	-0.436599	0.175	0.222	1.15426e-07	C1QBP	PAMM1B
3.18271e-12	0.876585	0.053	0.029	1.21656e-07	SPATC1	PAMM1B
3.22879e-12	0.521881	0.227	0.177	1.23417e-07	AL391832.2	PAMM1B
3.236e-12	-0.475983	0.095	0.137	1.23693e-07	NENF	PAMM1B
3.38158e-12	-0.404689	0.177	0.225	1.29258e-07	ANXA4	PAMM1B
3.6356e-12	-0.930012	0.033	0.061	1.38967e-07	MRPL35	PAMM1B
3.67131e-12	-0.567575	0.126	0.168	1.40332e-07	VCL	PAMM1B
3.79488e-12	-0.408719	0.203	0.251	1.45055e-07	PDCD6	PAMM1B
3.91017e-12	-0.803807	0.08	0.117	1.49462e-07	MAP3K7CL	PAMM1B
4.42851e-12	-0.505303	0.121	0.164	1.69275e-07	MTX1	PAMM1B
4.43618e-12	-0.471904	0.154	0.201	1.69569e-07	EMC10	PAMM1B
4.81674e-12	-0.543995	0.083	0.121	1.84115e-07	HIGD1A	PAMM1B
4.82524e-12	-0.603116	0.049	0.082	1.8444e-07	SRM	PAMM1B
4.90606e-12	-0.570865	0.095	0.135	1.87529e-07	ATG101	PAMM1B
5.26741e-12	0.940665	0.035	0.017	2.01341e-07	MYOM1	PAMM1B
5.47536e-12	-0.410146	0.166	0.213	2.0929e-07	MAPKAPK3	PAMM1B
5.57794e-12	0.63149	0.15	0.11	2.13211e-07	AC092803.1	PAMM1B
6.13917e-12	2.29879	0.01	0.002	2.34664e-07	AL109761.1	PAMM1B
6.87278e-12	0.817725	0.072	0.044	2.62705e-07	DUSP16	PAMM1B
7.05091e-12	0.444264	0.328	0.278	2.69514e-07	ATP6V1H	PAMM1B
8.02933e-12	-1.01093	0.056	0.088	3.06913e-07	AC008569.1	PAMM1B
8.10682e-12	2.12039	0.015	0.004	3.09875e-07	Z99943.1	PAMM1B
8.24197e-12	-0.427127	0.167	0.213	3.15041e-07	CDC40	PAMM1B
8.71688e-12	1.65313	0.015	0.004	3.33194e-07	AC245140.1	PAMM1B
9.04288e-12	-0.596799	0.067	0.102	3.45655e-07	SLC25A28	PAMM1B
9.08742e-12	-0.461911	0.111	0.152	3.47358e-07	CCT7	PAMM1B
9.24764e-12	-0.63448	0.071	0.107	3.53482e-07	GSK3A	PAMM1B
9.35247e-12	-0.47615	0.165	0.21	3.57489e-07	PEPD	PAMM1B
1.03714e-11	-0.44533	0.126	0.169	3.96438e-07	RAB4B	PAMM1B
1.08884e-11	-0.490793	0.107	0.148	4.16199e-07	NDUFS3	PAMM1B
1.11149e-11	0.512137	0.235	0.188	4.24856e-07	HSPH1	PAMM1B
1.17112e-11	-0.569984	0.072	0.108	4.4765e-07	RPS6KA4	PAMM1B
1.19268e-11	-1.26241	0.02	0.043	4.5589e-07	APOL2	PAMM1B
1.20084e-11	0.636816	0.085	0.055	4.59011e-07	NEK1	PAMM1B
1.21152e-11	-0.545701	0.115	0.156	4.63092e-07	COMMD8	PAMM1B
1.23009e-11	-1.17167	0.036	0.063	4.70189e-07	LRRC75A	PAMM1B
1.25828e-11	0.4837	0.149	0.109	4.80965e-07	HCAR2	PAMM1B
1.3513e-11	0.696918	0.064	0.038	5.16523e-07	ADORA2B	PAMM1B
1.36075e-11	-0.519812	0.128	0.169	5.20135e-07	CCNDBP1	PAMM1B
1.40142e-11	0.749152	0.07	0.043	5.35679e-07	APBB3	PAMM1B
1.4053e-11	-1.18455	0.013	0.033	5.37161e-07	BLOC1S4	PAMM1B
1.40844e-11	-1.226	0.019	0.041	5.38363e-07	ZFY	PAMM1B
1.4979e-11	0.427285	0.172	0.129	5.72556e-07	RPTOR	PAMM1B
1.67223e-11	-0.409308	0.097	0.136	6.39194e-07	ING1	PAMM1B
1.6771e-11	0.71033	0.107	0.073	6.41054e-07	PLPP3	PAMM1B
1.69242e-11	-0.520483	0.164	0.207	6.4691e-07	SUMF1	PAMM1B
1.81958e-11	1.80256	0.014	0.004	6.95517e-07	LAMP3	PAMM1B
1.83855e-11	-0.48048	0.058	0.091	7.02769e-07	HEXIM1	PAMM1B
1.84424e-11	-0.665737	0.039	0.068	7.04944e-07	ARL2	PAMM1B
1.89423e-11	1.55329	0.028	0.012	7.24051e-07	ACOD1	PAMM1B
1.95353e-11	-0.460465	0.105	0.145	7.46718e-07	NOSIP	PAMM1B
1.98637e-11	0.56319	0.116	0.081	7.59271e-07	KBTBD11	PAMM1B
2.0015e-11	-0.528482	0.097	0.136	7.65054e-07	HNRNPUL2	PAMM1B
2.1535e-11	-0.416805	0.222	0.27	8.23156e-07	IKZF1	PAMM1B
2.20696e-11	0.650495	0.068	0.042	8.43589e-07	AC012063.1	PAMM1B
2.33816e-11	-0.420628	0.088	0.126	8.93739e-07	CISD3	PAMM1B
2.42117e-11	0.954569	0.036	0.017	9.25466e-07	AC016745.1	PAMM1B
2.42733e-11	0.669826	0.174	0.133	9.27823e-07	KMT2E-AS1	PAMM1B
2.47596e-11	0.834796	0.057	0.033	9.4641e-07	TBC1D30	PAMM1B
2.5231e-11	0.670165	0.096	0.065	9.64431e-07	IL10	PAMM1B
2.61939e-11	0.589628	0.169	0.128	1.00124e-06	SYNJ2	PAMM1B
2.83297e-11	0.488983	0.119	0.083	1.08288e-06	LYSMD3	PAMM1B
2.85629e-11	0.715299	0.059	0.034	1.09179e-06	SLC4A8	PAMM1B
3.03965e-11	-0.454028	0.135	0.177	1.16188e-06	SEC11C	PAMM1B
3.04974e-11	0.681437	0.144	0.105	1.16573e-06	STAT4	PAMM1B
3.1299e-11	-0.533323	0.123	0.163	1.19637e-06	GIMAP1	PAMM1B
3.20209e-11	-0.477649	0.125	0.167	1.22397e-06	IER3IP1	PAMM1B
3.32964e-11	0.585284	0.095	0.063	1.27272e-06	AP002336.2	PAMM1B
3.43374e-11	0.877809	0.033	0.016	1.31251e-06	AL356124.1	PAMM1B
3.54351e-11	-0.418727	0.213	0.259	1.35447e-06	NIN	PAMM1B
3.85814e-11	-0.50602	0.057	0.09	1.47473e-06	DUS1L	PAMM1B
3.89065e-11	-0.594635	0.044	0.073	1.48716e-06	DPM2	PAMM1B
4.11942e-11	-0.861926	0.034	0.06	1.57461e-06	TBC1D10C	PAMM1B
4.34879e-11	0.86398	0.036	0.018	1.66228e-06	ZNF670	PAMM1B
4.58442e-11	-0.516638	0.077	0.113	1.75235e-06	NUDT22	PAMM1B
4.71879e-11	0.546383	0.107	0.073	1.80371e-06	LINC00884	PAMM1B
4.78018e-11	2.67598	0.01	0.002	1.82718e-06	CGA	PAMM1B
5.03685e-11	0.490251	0.079	0.05	1.92529e-06	PLA2G6	PAMM1B
5.04984e-11	-0.511263	0.117	0.157	1.93025e-06	ORAI2	PAMM1B
5.29887e-11	-0.608489	0.08	0.115	2.02544e-06	WASHC3	PAMM1B
5.48433e-11	0.629323	0.364	0.32	2.09633e-06	HSPE1	PAMM1B
5.65875e-11	-0.505744	0.075	0.11	2.163e-06	NT5C	PAMM1B
5.70696e-11	-0.435104	0.127	0.169	2.18143e-06	BRD7	PAMM1B
5.88936e-11	0.596425	0.133	0.096	2.25115e-06	MFSD2A	PAMM1B
5.95138e-11	-0.569612	0.08	0.115	2.27485e-06	NDUFA8	PAMM1B
6.23591e-11	0.608171	0.081	0.052	2.38361e-06	ITGB1-DT	PAMM1B
6.43839e-11	-0.675802	0.045	0.074	2.46101e-06	PARP1	PAMM1B
6.52386e-11	0.632679	0.082	0.053	2.49368e-06	ARHGAP22	PAMM1B
7.36382e-11	0.456778	0.189	0.145	2.81475e-06	PPARG	PAMM1B
7.55603e-11	0.456525	0.302	0.254	2.88822e-06	WDFY1	PAMM1B
7.688e-11	-0.400746	0.234	0.277	2.93866e-06	PRDX3	PAMM1B
7.84394e-11	-0.417062	0.107	0.146	2.99827e-06	NMT1	PAMM1B
8.63406e-11	-0.516871	0.087	0.123	3.30028e-06	LSM1	PAMM1B
8.95237e-11	-0.768059	0.109	0.146	3.42195e-06	FLVCR2	PAMM1B
9.00595e-11	-0.463684	0.159	0.202	3.44243e-06	FBL	PAMM1B
9.12224e-11	-0.657717	0.13	0.171	3.48689e-06	IFIT3	PAMM1B
9.20276e-11	0.526757	0.122	0.087	3.51766e-06	MITF	PAMM1B
9.36503e-11	1.28117	0.025	0.011	3.57969e-06	MEIKIN	PAMM1B
1.01385e-10	-1.01619	0.017	0.037	3.87532e-06	ACP2	PAMM1B
1.12297e-10	-0.44654	0.117	0.157	4.29242e-06	MBD4	PAMM1B
1.27716e-10	0.451359	0.125	0.089	4.8818e-06	EFL1	PAMM1B
1.44379e-10	0.591259	0.123	0.089	5.51874e-06	AC009951.6	PAMM1B
1.4909e-10	-0.44601	0.394	0.421	5.69883e-06	CALHM6	PAMM1B
1.57347e-10	-0.640233	0.038	0.065	6.01444e-06	DAPK1-IT1	PAMM1B
1.74969e-10	-0.884539	0.022	0.043	6.68801e-06	POP7	PAMM1B
1.75769e-10	1.13791	0.035	0.018	6.7186e-06	MSANTD3	PAMM1B
1.81516e-10	-0.558935	0.088	0.123	6.93827e-06	TEX264	PAMM1B
2.15468e-10	-0.438319	0.136	0.175	8.23606e-06	SLC38A10	PAMM1B
2.17627e-10	-0.444322	0.076	0.11	8.31856e-06	ORMDL2	PAMM1B
2.20198e-10	0.445241	0.156	0.117	8.41686e-06	NAB1	PAMM1B
2.34934e-10	-0.7201	0.038	0.063	8.98012e-06	CCDC167	PAMM1B
2.39597e-10	-0.434832	0.122	0.162	9.15834e-06	TIMM17A	PAMM1B
2.50932e-10	0.625614	0.082	0.054	9.59164e-06	CLEC2D	PAMM1B
2.56298e-10	1.23565	0.031	0.015	9.79675e-06	SLC7A11	PAMM1B
2.57051e-10	0.420763	0.294	0.246	9.8255e-06	SMAD7	PAMM1B
2.60993e-10	-0.876211	0.041	0.067	9.97619e-06	SEMA4B	PAMM1B
2.63001e-10	-0.460373	0.075	0.109	1.0053e-05	FBXL15	PAMM1B
2.64791e-10	-0.509181	0.088	0.123	1.01214e-05	TOR2A	PAMM1B
2.66579e-10	-0.400851	0.094	0.13	1.01897e-05	ACAP1	PAMM1B
2.8758e-10	-0.428457	0.139	0.179	1.09925e-05	MRPL21	PAMM1B
3.03585e-10	-0.431063	0.149	0.19	1.16042e-05	NUB1	PAMM1B
3.04375e-10	0.932601	0.032	0.015	1.16344e-05	STARD13	PAMM1B
3.06609e-10	0.541433	0.089	0.06	1.17198e-05	MAF	PAMM1B
3.09506e-10	0.767264	0.118	0.085	1.18305e-05	CYTH3	PAMM1B
3.10153e-10	0.456804	0.094	0.064	1.18553e-05	MANBAL	PAMM1B
3.19858e-10	-0.648654	0.072	0.104	1.22263e-05	SMIM15	PAMM1B
3.25851e-10	-0.461695	0.088	0.124	1.24553e-05	MRPL40	PAMM1B
3.2947e-10	-0.787225	0.042	0.069	1.25937e-05	SH3PXD2B	PAMM1B
3.44518e-10	-0.932338	0.008	0.022	1.31689e-05	MT1E	PAMM1B
4.06457e-10	-0.715791	0.037	0.062	1.55364e-05	RFK	PAMM1B
4.09081e-10	-0.957389	0.019	0.038	1.56367e-05	SAP30L	PAMM1B
4.36883e-10	-0.499926	0.073	0.106	1.66994e-05	KIF22	PAMM1B
4.57392e-10	1.06423	0.039	0.021	1.74834e-05	ANO5	PAMM1B
4.65568e-10	0.952839	0.021	0.008	1.77959e-05	NCAM1	PAMM1B
4.7512e-10	-0.587061	0.07	0.101	1.8161e-05	ADH5	PAMM1B
4.91674e-10	-0.520917	0.13	0.168	1.87937e-05	MRPL34	PAMM1B
5.02273e-10	-0.449261	0.066	0.098	1.91989e-05	DDX3Y	PAMM1B
5.03477e-10	-0.609083	0.074	0.106	1.92449e-05	TAP2	PAMM1B
5.04066e-10	0.627642	0.123	0.09	1.92674e-05	CLEC5A	PAMM1B
5.06095e-10	0.436758	0.098	0.067	1.9345e-05	MFSD4B	PAMM1B
5.06284e-10	-0.66107	0.068	0.099	1.93522e-05	ACLY	PAMM1B
5.30043e-10	0.514142	0.09	0.061	2.02604e-05	CEP83	PAMM1B
5.3638e-10	0.554615	0.059	0.036	2.05026e-05	ZNF83	PAMM1B
5.37604e-10	-0.723418	0.041	0.067	2.05494e-05	TPM1	PAMM1B
5.46657e-10	-0.688506	0.058	0.088	2.08954e-05	PIGBOS1	PAMM1B
5.49843e-10	1.28542	0.022	0.009	2.10172e-05	AC124798.1	PAMM1B
5.75708e-10	1.06109	0.026	0.011	2.20059e-05	AL157786.1	PAMM1B
5.91002e-10	1.27878	0.016	0.005	2.25905e-05	AC093010.2	PAMM1B
6.03476e-10	-0.48563	0.077	0.11	2.30673e-05	SIDT2	PAMM1B
6.16268e-10	-1.03644	0.016	0.035	2.35562e-05	REXO4	PAMM1B
6.2113e-10	0.652687	0.108	0.076	2.37421e-05	NEDD4L	PAMM1B
6.53428e-10	1.78118	0.01	0.002	2.49766e-05	FGL1	PAMM1B
7.09352e-10	0.548742	0.069	0.044	2.71143e-05	LRIF1	PAMM1B
7.1272e-10	0.929076	0.048	0.027	2.7243e-05	IL23A	PAMM1B
8.09047e-10	-1.6586	0.006	0.02	3.0925e-05	KLHDC7B	PAMM1B
8.36082e-10	-0.450667	0.106	0.143	3.19584e-05	TMEM141	PAMM1B
8.84134e-10	2.04638	0.014	0.005	3.37951e-05	SCN4B	PAMM1B
9.1056e-10	0.524163	0.036	0.019	3.48052e-05	IDO1	PAMM1B
9.32448e-10	-0.407915	0.124	0.161	3.56419e-05	UBASH3B	PAMM1B
9.40076e-10	-0.814722	0.023	0.044	3.59335e-05	MRPL17	PAMM1B
1.01192e-09	-0.659381	0.067	0.097	3.86795e-05	MRPS11	PAMM1B
1.02208e-09	-0.687447	0.043	0.069	3.90681e-05	TRIM27	PAMM1B
1.03652e-09	-0.625783	0.059	0.088	3.962e-05	CYB561D2	PAMM1B
1.05629e-09	-0.467875	0.067	0.099	4.03755e-05	GNLY	PAMM1B
1.06953e-09	-1.76925	0.005	0.018	4.08818e-05	FCER2	PAMM1B
1.07088e-09	0.74354	0.049	0.029	4.09335e-05	HIST1H2BD	PAMM1B
1.09697e-09	0.502955	0.144	0.107	4.19306e-05	FLNB	PAMM1B
1.10755e-09	1.90649	0.02	0.008	4.23349e-05	IGHG1	PAMM1B
1.14794e-09	-0.412138	0.114	0.151	4.3879e-05	OAS2	PAMM1B
1.16481e-09	-0.480853	0.071	0.103	4.45237e-05	SLC50A1	PAMM1B
1.22841e-09	0.419448	0.173	0.133	4.69548e-05	CYB561A3	PAMM1B
1.24783e-09	-0.591232	0.057	0.086	4.76971e-05	ZBTB7B	PAMM1B
1.25414e-09	1.3309	0.015	0.005	4.79381e-05	SPDYE2	PAMM1B
1.32892e-09	-0.530526	0.083	0.116	5.07967e-05	AAMP	PAMM1B
1.35145e-09	0.66494	0.049	0.028	5.16578e-05	NT5C3B	PAMM1B
1.39549e-09	0.586776	0.069	0.044	5.33413e-05	FGGY	PAMM1B
1.40979e-09	-0.436819	0.155	0.194	5.38877e-05	PRKAG2-AS1	PAMM1B
1.44664e-09	0.45985	0.144	0.108	5.52962e-05	WHAMM	PAMM1B
1.48406e-09	-0.893754	0.052	0.079	5.67267e-05	IL1R2	PAMM1B
1.55069e-09	-0.686455	0.05	0.077	5.92736e-05	MRPL38	PAMM1B
1.67182e-09	0.425652	0.237	0.194	6.39037e-05	ANKLE2	PAMM1B
1.67921e-09	0.69461	0.064	0.04	6.41862e-05	RASAL2	PAMM1B
1.68997e-09	-0.477062	0.071	0.102	6.45973e-05	TRADD	PAMM1B
1.71322e-09	0.474105	0.152	0.116	6.54861e-05	EMP1	PAMM1B
1.75284e-09	-0.55758	0.051	0.079	6.70007e-05	PURA	PAMM1B
1.75595e-09	-0.41487	0.129	0.167	6.71195e-05	NDUFAF8	PAMM1B
1.77399e-09	0.515025	0.11	0.078	6.78089e-05	VSTM1	PAMM1B
1.79694e-09	-0.458858	0.072	0.103	6.86864e-05	MAP1S	PAMM1B
1.90472e-09	-0.400915	0.144	0.183	7.28059e-05	RSU1	PAMM1B
1.94152e-09	0.407403	0.11	0.08	7.42127e-05	PAPSS2	PAMM1B
2.00819e-09	-0.438919	0.196	0.235	7.6761e-05	PPM1B	PAMM1B
2.0172e-09	-0.569255	0.041	0.066	7.71054e-05	PPP1R35	PAMM1B
2.1218e-09	-0.446632	0.15	0.188	8.11035e-05	EIF4E3	PAMM1B
2.161e-09	-0.458903	0.122	0.158	8.26022e-05	VDAC3	PAMM1B
2.29127e-09	-0.649453	0.061	0.09	8.75815e-05	IDH1	PAMM1B
2.30367e-09	-0.515238	0.08	0.111	8.80555e-05	CEP63	PAMM1B
2.42434e-09	0.835159	0.057	0.036	9.26679e-05	LINC01943	PAMM1B
2.49778e-09	-0.496965	0.077	0.108	9.54751e-05	DERL2	PAMM1B
2.51909e-09	-0.416052	0.094	0.127	9.62898e-05	SLC31A1	PAMM1B
2.56953e-09	-0.435305	0.152	0.19	9.82178e-05	PPP2R5E	PAMM1B
2.61913e-09	0.650775	0.052	0.031	0.000100114	NRP1	PAMM1B
2.65336e-09	-1.23582	0.024	0.044	0.000101422	GLIS3	PAMM1B
2.72755e-09	0.540485	0.075	0.049	0.000104258	TMEM184C	PAMM1B
2.85632e-09	0.983587	0.027	0.013	0.00010918	AC090617.5	PAMM1B
2.86678e-09	-0.529661	0.059	0.088	0.00010958	ERLEC1	PAMM1B
2.94837e-09	-0.627031	0.044	0.07	0.000112698	SCYL1	PAMM1B
3.0962e-09	-0.521131	0.089	0.121	0.000118349	WDR61	PAMM1B
3.1839e-09	-0.680875	0.051	0.078	0.000121701	PAGR1	PAMM1B
3.19598e-09	-0.42529	0.081	0.113	0.000122163	RPA3	PAMM1B
3.24474e-09	0.656853	0.044	0.025	0.000124027	CTNNAL1	PAMM1B
3.26701e-09	-0.520296	0.085	0.117	0.000124878	MRPS33	PAMM1B
3.39837e-09	0.498412	0.117	0.086	0.000129899	TNFSF14	PAMM1B
3.46376e-09	-0.722197	0.051	0.077	0.000132399	KANSL1-AS1	PAMM1B
3.46992e-09	-0.898022	0.015	0.031	0.000132634	GSTM4	PAMM1B
3.55551e-09	-0.763781	0.036	0.059	0.000135906	GIMAP8	PAMM1B
3.63577e-09	0.467524	0.069	0.045	0.000138974	ARRDC3-AS1	PAMM1B
3.65863e-09	0.416022	0.079	0.053	0.000139847	AL590068.4	PAMM1B
3.67901e-09	0.435428	0.085	0.058	0.000140627	CYBRD1	PAMM1B
3.69315e-09	-0.623308	0.058	0.085	0.000141167	MRPL13	PAMM1B
3.8758e-09	1.29787	0.017	0.006	0.000148149	DNAAF4	PAMM1B
4.08537e-09	0.725946	0.108	0.079	0.000156159	AC002456.1	PAMM1B
4.15447e-09	-0.481081	0.082	0.114	0.000158801	EGLN2	PAMM1B
4.31819e-09	0.532831	0.069	0.045	0.000165059	GPNMB	PAMM1B
4.32176e-09	-0.503787	0.058	0.086	0.000165195	TMED3	PAMM1B
4.34393e-09	-0.606362	0.054	0.082	0.000166042	IMP4	PAMM1B
4.34741e-09	1.11167	0.041	0.023	0.000166175	SH3D21	PAMM1B
4.54111e-09	-0.594246	0.087	0.119	0.000173579	DNTTIP1	PAMM1B
4.5968e-09	-0.833269	0.03	0.052	0.000175708	LTV1	PAMM1B
4.62729e-09	0.690138	0.103	0.074	0.000176873	PLAU	PAMM1B
4.64517e-09	-0.739036	0.037	0.06	0.000177557	TTC9C	PAMM1B
4.79314e-09	0.490182	0.129	0.096	0.000183213	ADNP2	PAMM1B
4.93187e-09	-0.670541	0.03	0.052	0.000188516	C8orf82	PAMM1B
4.98136e-09	-0.489529	0.052	0.079	0.000190408	RNF187	PAMM1B
5.04139e-09	-0.48306	0.099	0.133	0.000192702	YPEL2	PAMM1B
5.07906e-09	0.999782	0.037	0.02	0.000194142	AC084082.1	PAMM1B
5.10698e-09	0.987529	0.021	0.009	0.000195209	FAM160A1	PAMM1B
5.19741e-09	-0.534936	0.076	0.107	0.000198666	IL16	PAMM1B
5.23628e-09	0.968784	0.024	0.011	0.000200152	LINC01215	PAMM1B
5.24767e-09	0.444108	0.269	0.226	0.000200587	BANP	PAMM1B
5.30573e-09	-0.584223	0.044	0.069	0.000202806	CENPB	PAMM1B
5.43979e-09	-1.11799	0.018	0.036	0.00020793	C3orf14	PAMM1B
5.88445e-09	-1.02265	0.016	0.033	0.000224927	TMEM203	PAMM1B
5.997e-09	-0.421102	0.086	0.119	0.000229229	MYCBP	PAMM1B
6.0965e-09	-0.47903	0.127	0.161	0.000233033	ANKRD13A	PAMM1B
6.41389e-09	0.407411	0.1	0.071	0.000245165	HIST1H1D	PAMM1B
6.5142e-09	0.522172	0.091	0.063	0.000248999	ETFRF1	PAMM1B
6.59306e-09	-0.6106	0.039	0.063	0.000252013	MRPL24	PAMM1B
6.85864e-09	0.461789	0.074	0.049	0.000262165	ARHGAP31-AS1	PAMM1B
6.97367e-09	-0.407138	0.178	0.216	0.000266562	MAP3K3	PAMM1B
7.21367e-09	-0.470763	0.116	0.151	0.000275735	DCTN2	PAMM1B
7.54358e-09	-0.467116	0.128	0.163	0.000288346	MFSD14B	PAMM1B
7.92968e-09	-0.50473	0.064	0.092	0.000303104	CRELD2	PAMM1B
8.23718e-09	-0.561605	0.053	0.08	0.000314858	REEP4	PAMM1B
8.27506e-09	-0.481283	0.096	0.129	0.000316306	AP3D1	PAMM1B
8.77988e-09	-0.505229	0.087	0.118	0.000335602	CRLS1	PAMM1B
9.19382e-09	-0.407198	0.133	0.169	0.000351424	TOB1	PAMM1B
9.2955e-09	0.584748	0.057	0.036	0.000355311	DLGAP1-AS1	PAMM1B
9.57361e-09	-0.655045	0.039	0.062	0.000365942	COPS7A	PAMM1B
9.65638e-09	-0.530351	0.064	0.093	0.000369105	FBXO6	PAMM1B
9.92768e-09	-0.442722	0.072	0.102	0.000379476	CD38	PAMM1B
1.02778e-08	-0.716082	0.044	0.068	0.000392859	GORASP2	PAMM1B
1.03681e-08	-0.535297	0.076	0.105	0.000396309	HDDC2	PAMM1B
1.03949e-08	-0.506188	0.063	0.091	0.000397335	CD2BP2	PAMM1B
1.04307e-08	0.525597	0.19	0.153	0.000398705	PALM2-AKAP2	PAMM1B
1.05012e-08	1.24228	0.026	0.013	0.000401399	AL359541.1	PAMM1B
1.13595e-08	-0.473929	0.095	0.127	0.000434206	TFEB	PAMM1B
1.14709e-08	-0.639759	0.044	0.068	0.000438464	DDB2	PAMM1B
1.15192e-08	-0.554959	0.083	0.113	0.00044031	RSBN1L	PAMM1B
1.15792e-08	-0.445899	0.126	0.16	0.000442603	RBM26	PAMM1B
1.19025e-08	-0.946765	0.013	0.029	0.000454963	EIF1AY	PAMM1B
1.22033e-08	-0.453636	0.089	0.121	0.000466461	IL27RA	PAMM1B
1.28075e-08	-0.551757	0.051	0.077	0.000489553	TBC1D10B	PAMM1B
1.30885e-08	0.79022	0.052	0.032	0.000500294	AHRR	PAMM1B
1.42743e-08	0.629056	0.046	0.028	0.00054562	GP6	PAMM1B
1.46176e-08	0.463572	0.113	0.083	0.000558741	PLCXD1	PAMM1B
1.47221e-08	1.66016	0.011	0.003	0.000562736	TCP10L2	PAMM1B
1.55009e-08	-0.49694	0.051	0.077	0.000592508	COMMD5	PAMM1B
1.57086e-08	-0.505029	0.08	0.109	0.000600445	CLPP	PAMM1B
1.68649e-08	-0.525644	0.079	0.108	0.000644645	DCAF7	PAMM1B
1.74512e-08	0.455529	0.12	0.089	0.000667056	GAS2L3	PAMM1B
1.75095e-08	0.59231	0.071	0.048	0.000669282	C21orf91	PAMM1B
1.8095e-08	-0.547818	0.073	0.101	0.000691662	TMEM126B	PAMM1B
1.89e-08	-0.401492	0.08	0.111	0.000722435	TSSC4	PAMM1B
1.91273e-08	-0.410402	0.123	0.157	0.000731124	MRPS18C	PAMM1B
1.91662e-08	0.92598	0.029	0.015	0.000732607	HIST1H2BN	PAMM1B
1.9516e-08	-0.561534	0.05	0.074	0.000745981	NOP56	PAMM1B
1.95273e-08	-0.576324	0.039	0.062	0.000746411	PRDX4	PAMM1B
1.95699e-08	-1.01746	0.022	0.04	0.00074804	TMTC1	PAMM1B
1.99922e-08	0.49435	0.091	0.064	0.000764183	FOLR2	PAMM1B
2.04003e-08	1.30325	0.012	0.004	0.000779781	AC123912.1	PAMM1B
2.07096e-08	-0.521357	0.095	0.126	0.000791603	SYNE3	PAMM1B
2.08029e-08	-1.21008	0.011	0.025	0.00079517	RDH14	PAMM1B
2.24095e-08	-0.573461	0.071	0.099	0.000856581	MRPL16	PAMM1B
2.26788e-08	-0.425653	0.113	0.146	0.000866876	ELAVL1	PAMM1B
2.31717e-08	-1.13264	0.007	0.019	0.000885715	MRFAP1L1	PAMM1B
2.35538e-08	0.487993	0.141	0.109	0.000900322	AKT3	PAMM1B
2.42205e-08	-0.612878	0.056	0.082	0.000925803	MT1F	PAMM1B
2.42607e-08	-0.902495	0.022	0.04	0.00092734	FAM114A2	PAMM1B
2.46219e-08	0.807591	0.035	0.02	0.000941148	ADTRP	PAMM1B
2.54294e-08	-0.483105	0.085	0.114	0.000972014	MIF4GD	PAMM1B
2.55234e-08	-1.01657	0.016	0.032	0.000975606	MPHOSPH10	PAMM1B
2.8304e-08	0.853242	0.032	0.017	0.00108189	ZNF10	PAMM1B
2.83975e-08	0.899177	0.064	0.043	0.00108547	AL354892.2	PAMM1B
2.96028e-08	0.48931	0.108	0.08	0.00113154	TDP2	PAMM1B
3.10666e-08	-0.484788	0.146	0.18	0.00118749	RNF138	PAMM1B
3.13082e-08	-0.520625	0.082	0.112	0.00119672	EIF2S1	PAMM1B
3.22824e-08	-0.516179	0.068	0.095	0.00123396	SIGLEC7	PAMM1B
3.25228e-08	-0.518511	0.047	0.072	0.00124315	SERPING1	PAMM1B
3.35947e-08	-0.483113	0.094	0.125	0.00128412	WDR45	PAMM1B
3.47391e-08	-0.658133	0.035	0.056	0.00132787	MALSU1	PAMM1B
3.55382e-08	-0.458668	0.053	0.079	0.00135841	NME1	PAMM1B
3.95817e-08	0.626311	0.048	0.029	0.00151297	ZNF627	PAMM1B
4.02588e-08	-0.504683	0.107	0.138	0.00153885	DTX3L	PAMM1B
4.18944e-08	0.438155	0.075	0.051	0.00160137	DRAIC	PAMM1B
4.2701e-08	0.881943	0.032	0.018	0.0016322	CACNB4	PAMM1B
4.36327e-08	-0.499701	0.081	0.109	0.00166782	MOSPD2	PAMM1B
4.43415e-08	-0.436614	0.066	0.094	0.00169491	ST14	PAMM1B
4.47752e-08	-0.441737	0.238	0.272	0.00171149	MIR181A1HG	PAMM1B
4.67801e-08	-0.447861	0.086	0.115	0.00178812	MRPL4	PAMM1B
4.85813e-08	-0.47708	0.1	0.131	0.00185697	SMARCB1	PAMM1B
4.94226e-08	-0.816923	0.025	0.044	0.00188913	NOM1	PAMM1B
4.98275e-08	0.690868	0.03	0.016	0.00190461	EFCAB5	PAMM1B
5.01919e-08	-0.4175	0.099	0.13	0.00191853	COPS5	PAMM1B
5.35651e-08	-0.402135	0.141	0.175	0.00204747	TMEM131L	PAMM1B
5.70211e-08	-0.720289	0.039	0.061	0.00217958	PPM1K	PAMM1B
5.74796e-08	0.465577	0.069	0.046	0.0021971	FAM174B	PAMM1B
5.82027e-08	-0.529824	0.064	0.091	0.00222474	APOL3	PAMM1B
5.84701e-08	1.11248	0.011	0.003	0.00223496	IGF1	PAMM1B
5.95647e-08	-0.415561	0.097	0.127	0.0022768	EMC4	PAMM1B
5.97656e-08	0.753388	0.042	0.025	0.00228448	PSD3	PAMM1B
6.02529e-08	0.43269	0.144	0.113	0.00230311	AAGAB	PAMM1B
6.0349e-08	-0.735861	0.026	0.045	0.00230678	SLC39A3	PAMM1B
6.18209e-08	-0.589437	0.039	0.06	0.00236304	IMP3	PAMM1B
6.29118e-08	0.522575	0.045	0.027	0.00240474	AL157371.2	PAMM1B
6.33986e-08	-0.50591	0.064	0.09	0.00242335	NUDT14	PAMM1B
6.342e-08	0.633927	0.053	0.034	0.00242417	SLC30A4	PAMM1B
6.80914e-08	0.795172	0.027	0.014	0.00260273	SPART-AS1	PAMM1B
6.90404e-08	-0.506318	0.026	0.045	0.002639	ENDOG	PAMM1B
7.01194e-08	-0.468256	0.083	0.111	0.00268025	PRDX2	PAMM1B
7.05066e-08	0.532389	0.196	0.162	0.00269504	GADD45A	PAMM1B
7.23399e-08	0.974451	0.021	0.01	0.00276512	LY6K	PAMM1B
7.42281e-08	-0.7759	0.017	0.032	0.0028373	CD79B	PAMM1B
8.01215e-08	-0.406476	0.11	0.142	0.00306256	ARHGEF40	PAMM1B
8.07426e-08	-1.05954	0.015	0.03	0.00308631	CHI3L2	PAMM1B
8.33826e-08	-0.545259	0.05	0.074	0.00318722	MED8	PAMM1B
8.44876e-08	-0.674424	0.04	0.062	0.00322945	SNAPC5	PAMM1B
8.49194e-08	0.41855	0.016	0.007	0.00324596	CCL8	PAMM1B
8.50219e-08	-0.617766	0.044	0.067	0.00324988	VPS26B	PAMM1B
8.56597e-08	0.721103	0.048	0.03	0.00327426	HIST1H2BC	PAMM1B
8.58267e-08	-0.426477	0.118	0.15	0.00328064	NAA20	PAMM1B
8.78908e-08	-1.08093	0.016	0.031	0.00335954	TEFM	PAMM1B
8.98103e-08	-0.479299	0.078	0.106	0.00343291	IRF3	PAMM1B
9.09929e-08	-0.587604	0.061	0.087	0.00347811	TXNDC15	PAMM1B
9.24507e-08	-0.537872	0.071	0.098	0.00353383	CRYBG3	PAMM1B
9.42234e-08	0.804015	0.04	0.024	0.00360159	TRAF4	PAMM1B
9.98892e-08	-0.411048	0.132	0.165	0.00381816	UBAC1	PAMM1B
1.02687e-07	-0.625382	0.044	0.067	0.0039251	CMPK2	PAMM1B
1.05478e-07	-0.894577	0.029	0.047	0.00403179	FTSJ3	PAMM1B
1.06048e-07	0.911899	0.026	0.013	0.00405357	TM4SF19	PAMM1B
1.06677e-07	-1.04925	0.015	0.03	0.00407761	MTMR4	PAMM1B
1.1885e-07	-0.568293	0.048	0.071	0.00454291	MRPS26	PAMM1B
1.21051e-07	-0.418683	0.104	0.134	0.00462705	FAM20A	PAMM1B
1.21715e-07	-0.697653	0.032	0.051	0.00465242	GPANK1	PAMM1B
1.22407e-07	1.27272	0.025	0.013	0.0046789	AC091173.1	PAMM1B
1.23577e-07	-0.592787	0.044	0.066	0.00472362	RRP36	PAMM1B
1.29261e-07	-0.788274	0.032	0.052	0.00494086	CHMP6	PAMM1B
1.31806e-07	1.37773	0.012	0.004	0.00503815	SDK2	PAMM1B
1.32162e-07	-0.714406	0.04	0.062	0.00505174	CALHM2	PAMM1B
1.32214e-07	-0.538703	0.074	0.101	0.00505375	BTN3A2	PAMM1B
1.3378e-07	0.412649	0.086	0.061	0.00511362	LINC01366	PAMM1B
1.34412e-07	0.984894	0.016	0.007	0.00513777	SEMA3A	PAMM1B
1.38131e-07	-0.683392	0.027	0.046	0.00527993	G6PC3	PAMM1B
1.46093e-07	-0.428081	0.091	0.12	0.00558425	U2AF2	PAMM1B
1.46788e-07	0.791727	0.046	0.029	0.00561082	AC024909.1	PAMM1B
1.4726e-07	1.12501	0.028	0.015	0.00562887	ALPK2	PAMM1B
1.48866e-07	0.805714	0.048	0.031	0.00569026	AL121944.1	PAMM1B
1.49866e-07	0.464557	0.065	0.044	0.00572846	AC018816.1	PAMM1B
1.66979e-07	-0.649041	0.087	0.115	0.00638261	CEPT1	PAMM1B
1.67242e-07	1.2361	0.021	0.01	0.00639266	AL049557.1	PAMM1B
1.71903e-07	0.465307	0.119	0.091	0.00657082	JMY	PAMM1B
1.75262e-07	-0.922485	0.01	0.022	0.0066992	GZMB	PAMM1B
1.76755e-07	1.54391	0.011	0.004	0.00675627	NEURL3	PAMM1B
1.80645e-07	-0.621112	0.054	0.078	0.00690496	PDSS1	PAMM1B
1.82245e-07	-0.629856	0.037	0.058	0.00696611	MPND	PAMM1B
1.8341e-07	-1.03199	0.011	0.024	0.00701066	RASSF7	PAMM1B
1.83473e-07	-0.565057	0.071	0.097	0.00701306	MLEC	PAMM1B
1.86571e-07	-0.445122	0.07	0.096	0.00713151	ALDOA	PAMM1B
1.87413e-07	-0.451727	0.076	0.103	0.00716368	IKBIP	PAMM1B
1.88647e-07	-0.726947	0.169	0.196	0.00721085	LINC02649	PAMM1B
1.90927e-07	-0.545922	0.083	0.11	0.00729801	PTDSS1	PAMM1B
1.99497e-07	-0.460777	0.08	0.107	0.00762558	RNF126	PAMM1B
2.00059e-07	1.37315	0.015	0.006	0.00764704	GNG4	PAMM1B
2.05314e-07	-1.24606	0.009	0.022	0.00784793	AC016747.1	PAMM1B
2.07857e-07	0.486732	0.078	0.055	0.00794511	FGFR1OP	PAMM1B
2.08246e-07	-0.653853	0.04	0.061	0.00796001	UTP3	PAMM1B
2.13096e-07	0.505107	0.479	0.451	0.00814539	ACSL4	PAMM1B
2.15615e-07	-0.72578	0.027	0.045	0.00824168	TRIAP1	PAMM1B
2.19391e-07	-0.524299	0.063	0.087	0.00838602	OAF	PAMM1B
2.24201e-07	-0.806209	0.058	0.082	0.00856984	PKD2	PAMM1B
2.41764e-07	0.663966	0.039	0.024	0.00924117	LIX1L-AS1	PAMM1B
2.45575e-07	0.958306	0.023	0.012	0.00938685	CD163L1	PAMM1B
2.49522e-07	-1.94257	0.005	0.014	0.00953771	ADRB1	PAMM1B
2.52094e-07	0.418247	0.044	0.027	0.00963605	IDO2	PAMM1B
2.61235e-07	0.94053	0.02	0.009	0.00998545	MYOM2	PAMM1B
2.75652e-07	-0.85869	0.017	0.032	0.0105365	RP9	PAMM1B
2.80063e-07	-0.600178	0.032	0.051	0.0107051	TSPAN31	PAMM1B
2.82014e-07	-0.899854	0.022	0.038	0.0107797	THAP11	PAMM1B
2.8756e-07	1.0991	0.015	0.006	0.0109917	AL139383.1	PAMM1B
2.87906e-07	-0.674803	0.035	0.054	0.0110049	GLRX2	PAMM1B
2.87954e-07	-0.605053	0.039	0.059	0.0110067	DDX23	PAMM1B
2.89287e-07	-0.641964	0.037	0.057	0.0110577	MRPL58	PAMM1B
2.97576e-07	-0.523142	0.057	0.08	0.0113745	ARMC10	PAMM1B
2.98635e-07	0.497866	0.114	0.087	0.011415	SLC26A11	PAMM1B
3.12891e-07	0.554906	0.073	0.051	0.0119599	DNAH17	PAMM1B
3.26418e-07	0.534958	0.053	0.034	0.012477	CD226	PAMM1B
3.48842e-07	0.708513	0.063	0.043	0.0133341	DGKH	PAMM1B
3.50476e-07	0.450924	0.126	0.097	0.0133966	BORCS5	PAMM1B
3.53533e-07	-0.523448	0.096	0.124	0.0135134	TMEM39A	PAMM1B
3.61766e-07	-0.421635	0.098	0.127	0.0138281	NUDT3	PAMM1B
3.64507e-07	-0.545556	0.074	0.1	0.0139329	STRN4	PAMM1B
3.71976e-07	-1.09521	0.012	0.026	0.0142184	IL27	PAMM1B
3.75444e-07	-0.419716	0.111	0.141	0.014351	TMEM120A	PAMM1B
3.77422e-07	-0.67624	0.033	0.053	0.0144266	TMEM11	PAMM1B
3.77858e-07	-0.480984	0.044	0.065	0.0144432	GFER	PAMM1B
3.8177e-07	-0.943582	0.025	0.042	0.0145928	CHST13	PAMM1B
3.83753e-07	-1.58899	0.005	0.014	0.0146686	PRUNE2	PAMM1B
3.95949e-07	-0.608919	0.057	0.08	0.0151348	SPATS2L	PAMM1B
3.96133e-07	-1.04702	0.011	0.023	0.0151418	FUT7	PAMM1B
4.04853e-07	-0.60068	0.048	0.07	0.0154751	AGGF1	PAMM1B
4.12526e-07	-0.821234	0.029	0.047	0.0157684	CD180	PAMM1B
4.14066e-07	1.13632	0.013	0.005	0.0158273	AL356441.1	PAMM1B
4.15265e-07	-0.472121	0.085	0.112	0.0158731	DGLUCY	PAMM1B
4.18991e-07	-0.512592	0.049	0.071	0.0160155	MRPS23	PAMM1B
4.19097e-07	1.00515	0.017	0.008	0.0160196	LINC01510	PAMM1B
4.19183e-07	-0.431291	0.122	0.152	0.0160229	MEFV	PAMM1B
4.24062e-07	-0.492608	0.092	0.12	0.0162094	SPN	PAMM1B
4.28466e-07	1.02443	0.013	0.005	0.0163777	TLCD3A	PAMM1B
4.3465e-07	0.433854	0.065	0.044	0.0166141	RABL3	PAMM1B
4.43257e-07	0.661837	0.042	0.026	0.0169431	SULT1B1	PAMM1B
4.50647e-07	-0.430173	0.115	0.145	0.0172255	FAM111A	PAMM1B
4.66773e-07	-0.477874	0.105	0.133	0.0178419	EAPP	PAMM1B
4.73552e-07	0.852785	0.036	0.022	0.0181011	SLCO2B1	PAMM1B
4.84243e-07	-0.520903	0.046	0.067	0.0185097	ZMAT5	PAMM1B
4.84679e-07	0.545912	0.052	0.034	0.0185264	IL2RA	PAMM1B
4.85584e-07	-0.549263	0.046	0.067	0.0185609	ERLIN1	PAMM1B
4.94612e-07	-0.473015	0.107	0.136	0.0189061	KCNE1	PAMM1B
5.03975e-07	-0.691954	0.036	0.055	0.0192639	AC009950.1	PAMM1B
5.07106e-07	0.580751	0.074	0.053	0.0193836	FCGR2B	PAMM1B
5.13694e-07	-0.435238	0.126	0.156	0.0196355	ACO2	PAMM1B
5.18811e-07	0.774776	0.029	0.016	0.019831	PLEKHG3	PAMM1B
5.21741e-07	-0.596011	0.031	0.05	0.019943	SDAD1	PAMM1B
5.29479e-07	-0.729555	0.023	0.039	0.0202388	PRADC1	PAMM1B
5.38937e-07	-0.527251	0.029	0.047	0.0206003	EMG1	PAMM1B
5.40427e-07	0.870107	0.023	0.012	0.0206573	FRMD4A	PAMM1B
5.62971e-07	0.71313	0.031	0.018	0.021519	LINC01814	PAMM1B
5.81024e-07	0.629816	0.041	0.025	0.0222091	AL121899.1	PAMM1B
5.84564e-07	-0.463952	0.067	0.091	0.0223444	TUSC2	PAMM1B
5.84852e-07	-0.970241	0.018	0.032	0.0223554	HLA-DOA	PAMM1B
5.86142e-07	1.08518	0.017	0.008	0.0224047	IL12A-AS1	PAMM1B
5.90295e-07	0.939988	0.027	0.014	0.0225634	SCUBE2	PAMM1B
6.1515e-07	0.910833	0.039	0.024	0.0235135	IL6R-AS1	PAMM1B
6.19747e-07	1.20738	0.014	0.006	0.0236892	LRRC32	PAMM1B
6.21239e-07	-0.443111	0.061	0.085	0.0237463	PMVK	PAMM1B
6.31279e-07	-0.42934	0.048	0.07	0.02413	HYOU1	PAMM1B
6.37471e-07	-1.14836	0.012	0.025	0.0243667	CCDC28B	PAMM1B
6.48776e-07	0.550745	0.046	0.029	0.0247988	ZNF429	PAMM1B
6.52292e-07	0.885366	0.018	0.008	0.0249332	LINC00880	PAMM1B
6.60738e-07	0.615362	0.052	0.034	0.0252561	ZNF674-AS1	PAMM1B
6.68256e-07	-1.94175	0.004	0.013	0.0255434	CPTP	PAMM1B
6.72386e-07	-0.688119	0.038	0.058	0.0257013	EXOSC9	PAMM1B
6.80506e-07	-0.540326	0.031	0.049	0.0260117	PINK1	PAMM1B
6.88296e-07	-0.49756	0.073	0.098	0.0263094	CPSF2	PAMM1B
6.97361e-07	-0.594462	0.064	0.087	0.0266559	SMARCD2	PAMM1B
7.10148e-07	-0.594324	0.066	0.089	0.0271447	CLEC10A	PAMM1B
7.20104e-07	-0.409602	0.066	0.09	0.0275253	CTR9	PAMM1B
7.20638e-07	-0.643088	0.041	0.062	0.0275457	C1orf131	PAMM1B
7.46521e-07	-0.429151	0.104	0.132	0.028535	UBE2Q1	PAMM1B
7.46831e-07	-1.01639	0.019	0.034	0.0285469	CCDC137	PAMM1B
7.64255e-07	0.598931	0.054	0.036	0.0292129	BET1L	PAMM1B
7.79926e-07	0.413282	0.125	0.098	0.0298119	RHOF	PAMM1B
7.86209e-07	-1.03119	0.012	0.025	0.030052	CETN3	PAMM1B
8.07594e-07	0.510641	0.117	0.09	0.0308695	PCID2	PAMM1B
8.10495e-07	-0.457556	0.141	0.17	0.0309804	WASHC2C	PAMM1B
8.34847e-07	-0.40341	0.075	0.1	0.0319112	HINT2	PAMM1B
8.3709e-07	-0.56483	0.068	0.091	0.0319969	CLPB	PAMM1B
8.5419e-07	0.536481	0.067	0.047	0.0326505	AC092821.3	PAMM1B
8.56419e-07	1.99341	0.01	0.003	0.0327357	TFPI2	PAMM1B
8.73271e-07	0.448515	0.078	0.056	0.0333799	MPP5	PAMM1B
8.87244e-07	1.08667	0.014	0.006	0.033914	ANGPT1	PAMM1B
8.87513e-07	0.718137	0.036	0.022	0.0339243	AC100849.1	PAMM1B
8.87774e-07	0.428839	0.057	0.038	0.0339343	AC098829.1	PAMM1B
8.91947e-07	0.733816	0.022	0.011	0.0340938	LINC02828	PAMM1B
9.05786e-07	0.502119	0.061	0.042	0.0346228	AP000282.1	PAMM1B
9.10285e-07	0.797201	0.041	0.025	0.0347948	LINC00656	PAMM1B
9.44028e-07	0.578164	0.106	0.081	0.0360845	TSPYL2	PAMM1B
9.52699e-07	-0.425171	0.106	0.134	0.0364159	MCMBP	PAMM1B
9.57572e-07	0.719059	0.06	0.041	0.0366022	YOD1	PAMM1B
9.64942e-07	-0.70986	0.029	0.046	0.0368839	TFPT	PAMM1B
9.89773e-07	-0.725803	0.023	0.038	0.0378331	CASP5	PAMM1B
9.89923e-07	-0.519472	0.062	0.086	0.0378388	MRPS25	PAMM1B
9.94315e-07	-0.979754	0.018	0.032	0.0380067	TSR1	PAMM1B
9.97233e-07	0.695188	0.035	0.021	0.0381182	AC104984.2	PAMM1B
1.01386e-06	-0.807338	0.015	0.028	0.0387538	APOC2	PAMM1B
1.02369e-06	-0.911404	0.015	0.028	0.0391294	B3GALT4	PAMM1B
1.0249e-06	-0.465205	0.052	0.074	0.0391758	DCAF11	PAMM1B
1.02675e-06	0.791392	0.059	0.04	0.0392463	MSC	PAMM1B
1.03083e-06	0.517863	0.05	0.033	0.0394023	AC002091.1	PAMM1B
1.0439e-06	-0.609616	0.044	0.064	0.039902	GART	PAMM1B
1.04977e-06	-0.540007	0.048	0.069	0.0401263	SNHG17	PAMM1B
1.07e-06	0.736874	0.029	0.017	0.0408995	ST18	PAMM1B
1.07177e-06	0.410732	0.132	0.104	0.0409672	TMEM44-AS1	PAMM1B
1.07183e-06	-0.426449	0.086	0.113	0.0409695	PYM1	PAMM1B
1.11498e-06	-0.483349	0.073	0.097	0.0426189	CTCF	PAMM1B
1.1644e-06	0.786112	0.038	0.024	0.0445079	CSH1	PAMM1B
1.18736e-06	0.630665	0.033	0.019	0.0453858	AC104365.1	PAMM1B
1.21869e-06	-0.598357	0.053	0.075	0.0465833	CCDC43	PAMM1B
1.22762e-06	-1.04723	0.018	0.032	0.0469245	IQCN	PAMM1B
1.23017e-06	0.642135	0.033	0.02	0.0470219	AC061992.2	PAMM1B
1.23254e-06	0.984602	0.01	0.004	0.0471127	CXCL11	PAMM1B
1.24722e-06	0.485932	0.094	0.071	0.0476738	PHF19	PAMM1B
1.25982e-06	-0.438639	0.062	0.084	0.0481554	EIF2B1	PAMM1B
1.2611e-06	1.27722	0.01	0.004	0.0482044	ZNF575	PAMM1B
1.26835e-06	0.47131	0.177	0.148	0.0484814	AC087239.1	PAMM1B
1.28024e-06	0.410935	0.183	0.151	0.048936	NGLY1	PAMM1B
1.28508e-06	-0.728976	0.025	0.041	0.049121	ITGB7	PAMM1B
1.29663e-06	-0.951575	0.011	0.022	0.0495625	TRIM7	PAMM1B
1.29867e-06	-0.506654	0.045	0.065	0.0496404	SLC25A1	PAMM1B
0	1.32223	0.74	0.39	0	AC253572.2	Dmac_1
0	-1.13314	0.619	0.908	0	HLA-DQA1	Dmac_1
0	1.57193	0.519	0.24	0	ANPEP	Dmac_1
0	1.8661	0.573	0.3	0	CXCL3	Dmac_1
0	-2.17647	0.526	0.787	0	MT2A	Dmac_1
0	-1.47189	0.702	0.96	0	TYMP	Dmac_1
0	1.49009	0.663	0.411	0	TRAF1	Dmac_1
0	-0.978103	0.485	0.723	0	SNHG5	Dmac_1
0	-1.18012	0.556	0.79	0	PSME2	Dmac_1
0	1.46892	0.713	0.492	0	IL1RN	Dmac_1
0	-1.006	0.584	0.804	0	YWHAH	Dmac_1
0	1.16	0.818	0.625	0	PTGS2	Dmac_1
0	1.11965	0.889	0.71	0	C15orf48	Dmac_1
0	-0.723288	0.815	0.934	0	RAC1	Dmac_1
0	1.25166	0.935	0.838	0	EREG	Dmac_1
0	1.48165	0.98	0.885	0	CXCL8	Dmac_1
0	-0.819455	0.897	0.963	0	COTL1	Dmac_1
0	-0.626262	0.919	0.977	0	CYBA	Dmac_1
0	-0.60165	0.918	0.971	0	CFL1	Dmac_1
0	0.82316	0.986	0.968	0	BCL2A1	Dmac_1
0	0.548575	0.996	0.99	0	PLAUR	Dmac_1
0	0.626733	0.995	0.99	0	BTG1	Dmac_1
0	0.642556	0.998	0.994	0	SOD2	Dmac_1
0	0.656189	0.999	0.998	0	VIM	Dmac_1
5.78711e-307	1.35991	0.687	0.447	2.21207e-302	LUCAT1	Dmac_1
4.27887e-302	0.603495	0.982	0.955	1.63556e-297	PPP1R15A	Dmac_1
8.92697e-301	0.773498	0.847	0.618	3.41224e-296	PMAIP1	Dmac_1
9.04988e-298	-0.774562	0.704	0.853	3.45923e-293	CTSH	Dmac_1
1.12026e-295	-0.489272	0.972	0.987	4.28207e-291	AIF1	Dmac_1
1.44322e-295	-0.582683	0.955	0.982	5.51655e-291	HLA-C	Dmac_1
6.27445e-288	1.06595	0.886	0.715	2.39835e-283	G0S2	Dmac_1
4.95485e-286	1.03281	0.743	0.517	1.89394e-281	CD9	Dmac_1
8.69704e-282	1.03517	0.806	0.625	3.32436e-277	AQP9	Dmac_1
4.15535e-279	-0.495418	0.995	0.999	1.58834e-274	ACTB	Dmac_1
4.39223e-271	0.537111	0.988	0.979	1.67889e-266	PNRC1	Dmac_1
4.769e-270	-0.641412	0.973	0.99	1.8229e-265	IFI30	Dmac_1
1.90245e-269	-1.67001	0.218	0.461	7.27192e-265	PLAC8	Dmac_1
1.15899e-263	1.06836	0.864	0.71	4.43011e-259	CXCL2	Dmac_1
1.86388e-262	-1.33511	0.281	0.524	7.12448e-258	LIPA	Dmac_1
6.89466e-257	-0.700192	0.838	0.921	2.63542e-252	FCGR3A	Dmac_1
6.14256e-256	0.705106	0.978	0.949	2.34793e-251	IL1B	Dmac_1
5.04559e-254	-0.844037	0.596	0.779	1.92862e-249	LAP3	Dmac_1
1.00803e-250	-0.530284	0.99	0.995	3.85308e-246	CST3	Dmac_1
3.51059e-242	-0.415063	0.997	0.999	1.34189e-237	TMSB10	Dmac_1
1.86398e-241	-0.566997	0.833	0.913	7.12489e-237	ARPC1B	Dmac_1
3.76941e-236	1.8915	0.636	0.4	1.44082e-231	HSPA1A	Dmac_1
6.10007e-233	1.21392	0.655	0.445	2.33169e-228	CYTOR	Dmac_1
1.6693e-226	-0.920952	0.528	0.714	6.38073e-222	CALR	Dmac_1
2.6225e-224	-0.800003	0.636	0.788	1.00242e-219	PRDX1	Dmac_1
2.99752e-224	0.779945	0.883	0.82	1.14577e-219	DNAJB6	Dmac_1
4.93371e-222	1.3312	0.555	0.341	1.88586e-217	THAP2	Dmac_1
3.37481e-213	2.04326	0.325	0.124	1.28999e-208	IL1A	Dmac_1
2.28961e-212	-1.04972	0.729	0.869	8.75181e-208	S100A9	Dmac_1
7.2145e-209	1.20457	0.587	0.369	2.75767e-204	PHLDA1	Dmac_1
6.31379e-206	-0.786389	0.552	0.73	2.41338e-201	PSMB9	Dmac_1
2.16313e-204	0.973928	0.684	0.513	8.26833e-200	ETV3	Dmac_1
3.06244e-204	-1.6469	0.303	0.505	1.17059e-199	FKBP5	Dmac_1
4.45049e-204	1.72652	0.32	0.122	1.70116e-199	CROCC	Dmac_1
3.9436e-199	-0.477697	0.953	0.977	1.5074e-194	FCER1G	Dmac_1
1.35191e-198	-0.625635	0.74	0.865	5.16754e-194	CYBB	Dmac_1
2.7553e-198	-0.523564	0.692	0.855	1.05319e-193	BRI3	Dmac_1
1.21841e-197	-0.703391	0.702	0.831	4.65724e-193	CALHM6	Dmac_1
1.72263e-197	-1.00769	0.412	0.611	6.58456e-193	VAMP5	Dmac_1
7.94109e-194	-0.46511	0.961	0.978	3.0354e-189	SH3BGRL3	Dmac_1
1.06288e-190	-1.08557	0.298	0.508	4.06273e-186	UCP2	Dmac_1
1.08493e-190	-0.489877	0.854	0.924	4.14705e-186	ARPC2	Dmac_1
1.13436e-188	1.76359	0.289	0.103	4.33598e-184	RNASE1	Dmac_1
1.41838e-185	-0.494871	0.915	0.954	5.4216e-181	CD63	Dmac_1
2.11638e-185	0.810914	0.792	0.658	8.08966e-181	INSIG1	Dmac_1
2.19797e-184	1.4043	0.431	0.228	8.40153e-180	HIST1H1C	Dmac_1
1.79451e-180	0.935967	0.543	0.32	6.85934e-176	TMEM176B	Dmac_1
6.74224e-175	-0.638181	0.649	0.784	2.57715e-170	PPIB	Dmac_1
1.21182e-174	0.709509	0.865	0.781	4.63205e-170	TNFAIP8	Dmac_1
3.09178e-171	0.851665	0.695	0.534	1.1818e-166	BIRC2	Dmac_1
9.04746e-170	-0.486756	0.817	0.905	3.4583e-165	GRN	Dmac_1
4.05067e-165	-0.665276	0.729	0.845	1.54833e-160	IFITM3	Dmac_1
4.78772e-165	-0.411109	0.898	0.965	1.83006e-160	HLA-DQB1	Dmac_1
6.43821e-164	0.404662	0.994	0.985	2.46094e-159	IER3	Dmac_1
6.33988e-160	-0.575922	0.642	0.785	2.42336e-155	NDUFB2	Dmac_1
8.34403e-160	1.93688	0.375	0.196	3.18942e-155	TWISTNB	Dmac_1
1.5242e-159	0.529264	0.907	0.853	5.82611e-155	CFLAR	Dmac_1
3.07513e-159	0.570598	0.905	0.86	1.17544e-154	ATP2B1-AS1	Dmac_1
6.07041e-159	0.545232	0.995	0.967	2.32035e-154	CCL3	Dmac_1
1.42175e-158	0.459671	0.979	0.966	5.43449e-154	OLR1	Dmac_1
4.93662e-157	-0.924688	0.324	0.515	1.88697e-152	UBE2L6	Dmac_1
4.74251e-156	-0.492331	0.805	0.885	1.81278e-151	VAMP8	Dmac_1
2.56293e-153	-0.599466	0.638	0.767	9.79656e-149	UQCR10	Dmac_1
2.79872e-153	-0.537077	0.716	0.828	1.06978e-148	PSME1	Dmac_1
5.88075e-151	-0.403254	0.975	0.99	2.24786e-146	S100A4	Dmac_1
1.40024e-149	0.761055	0.68	0.526	5.35227e-145	AC007952.4	Dmac_1
4.8896e-147	-0.892696	0.787	0.881	1.869e-142	S100A8	Dmac_1
1.94866e-146	1.3253	0.324	0.152	7.44855e-142	LINC00309	Dmac_1
2.75244e-145	0.970408	0.633	0.461	1.05209e-140	MIR155HG	Dmac_1
4.00233e-145	-0.69428	0.944	0.963	1.52985e-140	FOS	Dmac_1
2.82345e-143	-0.534241	0.678	0.797	1.07924e-138	COX6C	Dmac_1
5.39279e-143	-0.718727	0.457	0.627	2.06134e-138	CLEC12A	Dmac_1
5.94958e-140	0.666613	0.745	0.628	2.27417e-135	TIPARP	Dmac_1
1.39464e-138	-1.12561	0.21	0.381	5.33089e-134	GIMAP4	Dmac_1
1.79856e-138	-0.514986	0.812	0.892	6.87483e-134	CEBPD	Dmac_1
2.33647e-138	-0.628053	0.546	0.691	8.93091e-134	PRELID1	Dmac_1
2.53643e-138	-0.463998	0.926	0.967	9.69526e-134	JUNB	Dmac_1
2.66381e-138	-0.591681	0.595	0.738	1.01822e-133	PPT1	Dmac_1
3.2224e-138	-0.86766	0.457	0.624	1.23173e-133	ADGRE5	Dmac_1
7.92145e-138	-1.08008	0.165	0.337	3.02789e-133	LGALS2	Dmac_1
2.76475e-137	-0.603076	0.561	0.714	1.0568e-132	CHCHD10	Dmac_1
1.26891e-135	-0.63606	0.375	0.572	4.85027e-131	TAF10	Dmac_1
1.55386e-135	0.632627	0.718	0.564	5.93946e-131	MAFF	Dmac_1
4.83422e-135	-1.15202	0.34	0.506	1.84783e-130	FMNL2	Dmac_1
7.2242e-134	-0.653109	0.48	0.646	2.76138e-129	PLEKHO1	Dmac_1
6.87745e-133	-0.522489	0.664	0.778	2.62884e-128	PSMA7	Dmac_1
9.98865e-133	-0.791438	0.376	0.543	3.81806e-128	PSMB8	Dmac_1
2.59266e-131	0.652784	0.822	0.746	9.9102e-127	NR4A3	Dmac_1
6.16779e-131	2.47985	0.12	0.02	2.35757e-126	ARMC9	Dmac_1
5.77357e-130	0.522035	0.89	0.847	2.20689e-125	LITAF	Dmac_1
5.74062e-129	-0.508174	0.694	0.798	2.19429e-124	COX7B	Dmac_1
3.05068e-128	-0.941307	0.277	0.449	1.16609e-123	GBP1	Dmac_1
1.18287e-127	-0.748886	0.398	0.567	4.52139e-123	PSMB10	Dmac_1
1.91478e-126	0.553074	0.845	0.767	7.31907e-122	ICAM1	Dmac_1
2.48594e-126	-0.458294	0.803	0.885	9.50226e-122	FYB1	Dmac_1
4.54987e-126	0.932358	0.719	0.611	1.73914e-121	EIF4E	Dmac_1
1.9357e-123	-0.562602	0.61	0.738	7.39903e-119	CIB1	Dmac_1
5.3541e-123	-0.915392	0.345	0.512	2.04655e-118	FBP1	Dmac_1
3.6945e-122	-0.431152	0.809	0.877	1.41219e-117	ARHGDIB	Dmac_1
1.16715e-121	-0.420938	0.783	0.865	4.4613e-117	ELOB	Dmac_1
1.13764e-120	-0.440092	0.748	0.838	4.34853e-116	COX5B	Dmac_1
2.91848e-120	6.71629	0.071	0.001	1.11556e-115	MSLN	Dmac_1
1.8313e-117	-0.719903	0.54	0.692	6.99995e-113	ZFP36L2	Dmac_1
1.84479e-116	-0.403062	0.829	0.892	7.05151e-112	CLIC1	Dmac_1
3.75526e-116	-0.456737	0.778	0.857	1.43541e-111	C1orf162	Dmac_1
3.14524e-114	-0.563993	0.619	0.735	1.20224e-109	HSP90B1	Dmac_1
8.9711e-113	-0.470576	0.677	0.783	3.42911e-108	POMP	Dmac_1
2.20161e-112	-0.590892	0.545	0.679	8.41544e-108	FKBP1A	Dmac_1
2.12163e-111	-0.517386	0.605	0.724	8.1097e-107	BLOC1S1	Dmac_1
3.6546e-111	1.22875	0.417	0.254	1.39694e-106	HSPA1B	Dmac_1
5.1305e-111	-1.11812	0.151	0.296	1.96108e-106	ABI3	Dmac_1
3.36675e-110	-0.463799	0.705	0.806	1.28691e-105	BST2	Dmac_1
9.83965e-110	-0.469319	0.692	0.788	3.76111e-105	NDUFA4	Dmac_1
1.2346e-109	0.419922	0.995	0.994	4.71914e-105	H3F3B	Dmac_1
3.82694e-109	-0.410897	0.789	0.868	1.46281e-104	TPM3	Dmac_1
1.12142e-108	-0.465905	0.755	0.852	4.2865e-104	FAM49B	Dmac_1
4.02808e-106	-0.703651	0.376	0.535	1.53969e-101	SCO2	Dmac_1
6.19271e-106	-0.537022	0.767	0.86	2.3671e-101	CXCR4	Dmac_1
7.09957e-106	-0.652728	0.403	0.558	2.71374e-101	NDUFS6	Dmac_1
2.87772e-105	-0.594813	0.626	0.75	1.09998e-100	TSC22D3	Dmac_1
1.14443e-104	-1.29891	0.098	0.225	4.37447e-100	ANKRD22	Dmac_1
1.66982e-104	0.637668	0.566	0.4	6.38273e-100	DNAAF1	Dmac_1
3.65493e-104	-0.570042	0.525	0.663	1.39706e-99	FCGR1A	Dmac_1
6.14542e-104	-0.454935	0.685	0.783	2.34902e-99	YWHAB	Dmac_1
8.4544e-104	-0.600419	0.528	0.672	3.23161e-99	LY6E	Dmac_1
1.07606e-103	0.672196	0.699	0.58	4.11312e-99	AZIN1-AS1	Dmac_1
2.53373e-103	-1.55939	0.087	0.206	9.68494e-99	SLC15A4	Dmac_1
8.84088e-103	0.742518	0.766	0.692	3.37934e-98	SELENOK	Dmac_1
1.6964e-102	-3.34293	0.017	0.094	6.48431e-98	ZBTB16	Dmac_1
3.53289e-102	0.567627	0.712	0.593	1.35041e-97	MAP2K3	Dmac_1
7.9766e-102	0.528372	0.886	0.828	3.04898e-97	PLIN2	Dmac_1
3.85346e-101	-0.512025	0.512	0.662	1.47295e-96	STAT1	Dmac_1
8.65842e-101	0.568726	0.791	0.685	3.3096e-96	RGCC	Dmac_1
1.44821e-100	-0.455666	0.546	0.695	5.53563e-96	EPSTI1	Dmac_1
1.72482e-100	-1.13306	0.149	0.283	6.59295e-96	MANF	Dmac_1
1.28549e-99	1.62436	0.328	0.192	4.91366e-95	SLC39A8	Dmac_1
3.72403e-99	0.47533	0.821	0.747	1.42347e-94	PPP1R15B	Dmac_1
1.19097e-98	-0.688055	0.37	0.514	4.55236e-94	NDUFA12	Dmac_1
2.61718e-98	-0.548749	0.593	0.708	1.00039e-93	SAMHD1	Dmac_1
1.71824e-97	0.910927	0.452	0.311	6.56782e-93	ZNF217	Dmac_1
3.2305e-97	-0.484985	0.576	0.698	1.23483e-92	NDUFS5	Dmac_1
6.16343e-97	-0.584277	0.61	0.718	2.35591e-92	TUBA1B	Dmac_1
1.89922e-96	-0.438762	0.703	0.802	7.2596e-92	CALM2	Dmac_1
2.48386e-96	-0.657975	0.376	0.525	9.49432e-92	ATP5F1B	Dmac_1
3.00308e-96	-1.24462	0.176	0.309	1.1479e-91	SPTLC2	Dmac_1
4.59582e-96	-0.850313	0.377	0.516	1.75671e-91	PITPNA	Dmac_1
1.29634e-95	-0.69649	0.385	0.524	4.95514e-91	PDIA6	Dmac_1
1.4921e-94	-1.03456	0.158	0.293	5.7034e-90	SDF2L1	Dmac_1
2.08075e-94	0.973689	0.427	0.282	7.95344e-90	AC016831.1	Dmac_1
4.60832e-94	0.429464	0.85	0.823	1.76149e-89	NFE2L2	Dmac_1
4.70193e-94	-0.456736	0.679	0.778	1.79726e-89	DBI	Dmac_1
5.19964e-94	-0.463297	0.622	0.725	1.98751e-89	ATP5MPL	Dmac_1
8.31438e-94	-0.683444	0.357	0.501	3.17809e-89	ABRACL	Dmac_1
1.04232e-93	2.46582	0.228	0.115	3.98415e-89	MTRNR2L8	Dmac_1
2.40916e-93	0.82043	0.714	0.619	9.20876e-89	AC103591.3	Dmac_1
4.02758e-93	1.33372	0.179	0.07	1.5395e-88	SELENOP	Dmac_1
1.22049e-92	-0.582241	0.471	0.601	4.6652e-88	RNH1	Dmac_1
1.72719e-92	0.751334	0.575	0.435	6.60203e-88	NAF1	Dmac_1
2.24999e-92	-0.445166	0.613	0.726	8.60037e-88	ATP5MF	Dmac_1
2.57627e-92	-0.501016	0.607	0.723	9.84754e-88	SNX10	Dmac_1
3.57842e-92	-0.674318	0.328	0.477	1.36782e-87	DNAJC15	Dmac_1
3.80135e-92	0.914191	0.388	0.246	1.45303e-87	VIM-AS1	Dmac_1
5.44183e-92	1.36004	0.261	0.137	2.08008e-87	PHF19	Dmac_1
9.37577e-92	0.786328	0.522	0.382	3.5838e-87	AC025164.1	Dmac_1
4.52098e-91	1.37949	0.22	0.102	1.7281e-86	IL1R1	Dmac_1
4.77489e-91	-0.418996	0.658	0.761	1.82516e-86	NDUFA13	Dmac_1
8.67459e-91	0.740671	0.637	0.527	3.31578e-86	TNFAIP2	Dmac_1
1.92097e-90	1.10172	0.324	0.189	7.34272e-86	NOTCH2NLC	Dmac_1
2.36501e-90	-0.630746	0.366	0.512	9.04e-86	EIF5A	Dmac_1
2.39795e-90	-0.48822	0.615	0.72	9.16594e-86	CAP1	Dmac_1
3.86444e-90	-0.487624	0.628	0.723	1.47714e-85	ATP5MC3	Dmac_1
5.9897e-90	-0.544262	0.53	0.66	2.2895e-85	APBB1IP	Dmac_1
2.06303e-89	-0.415518	0.613	0.735	7.88573e-85	HIGD2A	Dmac_1
2.14853e-89	0.694208	0.613	0.495	8.21255e-85	TNIP1	Dmac_1
1.15959e-88	0.659552	0.7	0.597	4.43242e-84	BIRC3	Dmac_1
1.30121e-88	-0.704426	0.329	0.471	4.97376e-84	DNASE2	Dmac_1
3.01846e-88	-0.806926	0.238	0.377	1.15377e-83	APOL6	Dmac_1
1.40462e-87	-0.54779	0.481	0.614	5.36902e-83	COX5A	Dmac_1
3.48049e-86	-0.830875	0.541	0.645	1.33038e-81	IRAK3	Dmac_1
1.15745e-85	0.896359	0.405	0.269	4.42424e-81	AC007384.1	Dmac_1
5.27881e-85	0.663433	0.626	0.516	2.01777e-80	EDEM1	Dmac_1
6.94041e-85	-0.416442	0.696	0.79	2.6529e-80	PDIA3	Dmac_1
9.79609e-85	-0.59972	0.371	0.513	3.74446e-80	CALM3	Dmac_1
1.0747e-84	-0.594969	0.732	0.827	4.10792e-80	LYN	Dmac_1
1.15039e-84	-0.673159	0.515	0.637	4.39724e-80	HSPA5	Dmac_1
4.53895e-84	-0.823035	0.235	0.369	1.73497e-79	LILRB1	Dmac_1
8.26567e-84	-0.80804	0.222	0.354	3.15947e-79	PTPN6	Dmac_1
8.78988e-83	-0.707028	0.324	0.457	3.35984e-78	ADAP2	Dmac_1
1.77359e-82	-0.544912	0.425	0.565	6.77939e-78	LGALS9	Dmac_1
1.42094e-81	1.78854	0.116	0.034	5.4314e-77	RGPD2	Dmac_1
1.68233e-81	-0.817948	0.215	0.344	6.43055e-77	TIMM8B	Dmac_1
1.75332e-81	0.436867	0.854	0.794	6.70189e-77	SERPINB9	Dmac_1
2.40267e-81	1.19534	0.194	0.087	9.18396e-77	HCG20	Dmac_1
2.72343e-81	-0.463496	0.583	0.702	1.04101e-76	JPT1	Dmac_1
3.13712e-81	0.401617	0.976	0.958	1.19913e-76	CD44	Dmac_1
1.31887e-80	0.621585	0.912	0.877	5.04126e-76	NFKB1	Dmac_1
4.31801e-80	-0.563847	0.463	0.585	1.65052e-75	TLN1	Dmac_1
5.17122e-79	-0.975809	0.353	0.471	1.97665e-74	RHOB	Dmac_1
6.65814e-79	-0.481279	0.515	0.634	2.54501e-74	APRT	Dmac_1
1.70744e-78	-0.501874	0.58	0.689	6.52652e-74	RNF213	Dmac_1
2.48588e-78	1.43058	0.152	0.059	9.50203e-74	IDO2	Dmac_1
2.69654e-78	-0.601879	0.389	0.517	1.03072e-73	TMED10	Dmac_1
2.9955e-78	-0.502123	0.517	0.632	1.145e-73	ARPC4	Dmac_1
1.99136e-77	1.96144	0.101	0.027	7.61179e-73	LAMP3	Dmac_1
6.11767e-77	-0.859984	0.286	0.411	2.33842e-72	SRGAP2	Dmac_1
6.44036e-77	-0.838512	0.214	0.342	2.46176e-72	PLAAT4	Dmac_1
1.14467e-76	-0.545359	0.355	0.494	4.3754e-72	PHPT1	Dmac_1
1.15043e-76	-0.801626	0.312	0.44	4.39739e-72	TNFSF10	Dmac_1
3.1895e-76	0.61954	0.569	0.445	1.21915e-71	B3GNT5	Dmac_1
3.90096e-76	-0.75273	0.181	0.307	1.4911e-71	EHBP1L1	Dmac_1
2.20326e-75	-0.707931	0.268	0.397	8.42175e-71	NAGK	Dmac_1
4.9288e-75	0.616493	0.631	0.532	1.88398e-70	IVNS1ABP	Dmac_1
5.50649e-75	-2.30405	0.021	0.087	2.1048e-70	CES1	Dmac_1
5.77929e-75	0.812352	0.391	0.263	2.20908e-70	SERPINB9P1	Dmac_1
1.23726e-74	1.2873	0.195	0.092	4.72928e-70	AC005083.1	Dmac_1
1.25907e-74	-0.510893	0.496	0.614	4.81268e-70	CLTA	Dmac_1
4.51991e-74	0.929079	0.445	0.329	1.72769e-69	PRKCH	Dmac_1
1.28154e-73	0.616919	0.737	0.672	4.89854e-69	UBAC2	Dmac_1
2.44422e-73	-0.570827	0.387	0.519	9.34279e-69	KCTD12	Dmac_1
3.32487e-73	0.831585	0.331	0.204	1.2709e-68	F13A1	Dmac_1
4.6545e-73	-0.598356	0.406	0.528	1.77913e-68	ASGR1	Dmac_1
1.09627e-72	3.49912	0.062	0.009	4.1904e-68	IGHG3	Dmac_1
5.11248e-72	0.57873	0.551	0.422	1.95419e-67	CREM	Dmac_1
5.75359e-72	2.02093	0.117	0.04	2.19925e-67	AL592429.2	Dmac_1
7.11165e-72	1.65448	0.11	0.035	2.71836e-67	SCAT1	Dmac_1
8.52161e-72	0.992673	0.256	0.143	3.2573e-67	TNFAIP6	Dmac_1
1.89933e-71	0.423109	1	1	7.26001e-67	MALAT1	Dmac_1
2.08015e-71	0.400795	0.809	0.731	7.95118e-67	CHD2	Dmac_1
3.59739e-71	-0.823154	0.194	0.315	1.37507e-66	IFI35	Dmac_1
3.59996e-71	-0.416825	0.624	0.72	1.37605e-66	VASP	Dmac_1
4.39281e-71	1.21228	0.236	0.129	1.67911e-66	AC002456.1	Dmac_1
4.61322e-71	0.477473	0.748	0.653	1.76336e-66	EHD1	Dmac_1
6.30107e-71	-0.590824	0.373	0.496	2.40852e-66	LAMTOR5	Dmac_1
1.04616e-70	-0.47083	0.255	0.397	3.99886e-66	SCAND1	Dmac_1
1.06113e-70	1.50309	0.235	0.129	4.05605e-66	AC120193.1	Dmac_1
1.09627e-70	1.48336	0.138	0.054	4.19039e-66	RAB7B	Dmac_1
1.85132e-70	0.493878	0.696	0.618	7.07648e-66	ZNF267	Dmac_1
2.57191e-70	0.718982	0.486	0.364	9.83089e-66	NRP2	Dmac_1
3.30222e-70	-0.445853	0.535	0.648	1.26224e-65	ATOX1	Dmac_1
6.32015e-70	-0.760717	0.192	0.311	2.41581e-65	CCDC12	Dmac_1
7.35097e-70	-0.761	0.252	0.374	2.80983e-65	ME2	Dmac_1
1.13774e-69	-0.53943	0.405	0.526	4.3489e-65	VPS29	Dmac_1
1.29412e-69	-0.797991	0.204	0.322	4.94664e-65	FKBP15	Dmac_1
1.45064e-69	-0.846119	0.163	0.277	5.54493e-65	FUOM	Dmac_1
1.52239e-69	-0.540109	0.419	0.54	5.81919e-65	PSMA4	Dmac_1
1.66528e-69	-0.979487	0.144	0.25	6.36538e-65	SRGAP2C	Dmac_1
2.02824e-69	-0.45436	0.503	0.618	7.75276e-65	GSTK1	Dmac_1
2.2167e-69	-0.445593	0.554	0.668	8.4731e-65	RAP1A	Dmac_1
1.1407e-68	0.639466	0.457	0.328	4.36021e-64	PRMT9	Dmac_1
1.15019e-68	1.52781	0.144	0.06	4.39648e-64	CLCF1	Dmac_1
2.60994e-68	-0.413408	0.557	0.668	9.97622e-64	NEDD8	Dmac_1
3.1226e-68	0.751724	0.533	0.421	1.19358e-63	SMAD3	Dmac_1
4.18305e-68	0.693702	0.359	0.23	1.59893e-63	FCGR2B	Dmac_1
5.29252e-68	0.796336	0.607	0.495	2.02301e-63	CCL20	Dmac_1
1.75114e-67	-0.901212	0.162	0.273	6.69356e-63	SCIMP	Dmac_1
1.8688e-67	0.874845	0.518	0.41	7.14331e-63	HIVEP2	Dmac_1
2.3612e-67	-0.495792	0.46	0.583	9.02546e-63	SNRPG	Dmac_1
2.8336e-67	0.639839	0.34	0.212	1.08311e-62	TMEM176A	Dmac_1
3.2628e-67	1.42559	0.164	0.075	1.24717e-62	MGAM	Dmac_1
3.26777e-67	-0.503987	0.446	0.562	1.24907e-62	RAN	Dmac_1
3.34537e-67	-0.539681	0.417	0.534	1.27873e-62	SLC7A7	Dmac_1
4.03004e-67	-0.715542	0.25	0.367	1.54044e-62	CCT5	Dmac_1
5.56183e-67	1.40862	0.139	0.056	2.12595e-62	CYP1B1-AS1	Dmac_1
1.61832e-66	-0.460997	0.542	0.652	6.18586e-62	CORO1A	Dmac_1
1.62859e-66	0.871867	0.335	0.218	6.22511e-62	ZC3H12C	Dmac_1
1.78813e-66	-0.518282	0.309	0.439	6.83496e-62	HNRNPAB	Dmac_1
2.33413e-66	-0.929075	0.187	0.299	8.92197e-62	HIVEP3	Dmac_1
2.41946e-66	-0.585137	0.344	0.466	9.24814e-62	SLIRP	Dmac_1
7.96042e-66	7.91015	0.038	0	3.04279e-61	ADGRG7	Dmac_1
1.20314e-65	0.916565	0.344	0.229	4.5989e-61	LINC01588	Dmac_1
1.47909e-65	-0.809484	0.264	0.379	5.65369e-61	SLC1A3	Dmac_1
1.55184e-65	0.934145	0.231	0.126	5.93175e-61	CCR5AS	Dmac_1
4.34483e-65	-0.789583	0.224	0.341	1.66077e-60	JDP2	Dmac_1
5.60808e-65	-1.04326	0.236	0.342	2.14363e-60	KIF13B	Dmac_1
7.12151e-65	-0.90302	0.131	0.234	2.72213e-60	LYL1	Dmac_1
7.52674e-65	0.528334	0.562	0.442	2.87702e-60	NFKBID	Dmac_1
9.44378e-65	3.02626	0.058	0.009	3.60979e-60	IGLC1	Dmac_1
1.14825e-64	-1.8329	0.031	0.097	4.38909e-60	TGM2	Dmac_1
1.56808e-64	-0.447873	0.441	0.562	5.99383e-60	NDUFA2	Dmac_1
2.64435e-64	-0.978822	0.132	0.234	1.01078e-59	CDK2AP2	Dmac_1
3.02379e-64	-0.537863	0.353	0.475	1.15581e-59	CTSA	Dmac_1
3.25759e-64	-0.530033	0.382	0.501	1.24518e-59	UBE2L3	Dmac_1
1.29291e-63	-0.430395	0.543	0.654	4.94203e-59	IFI16	Dmac_1
1.81876e-63	-0.417186	0.555	0.662	6.95201e-59	MTDH	Dmac_1
2.09328e-63	-0.729478	0.199	0.313	8.00134e-59	FCGR1B	Dmac_1
2.24419e-63	2.04838	0.085	0.024	8.57819e-59	AC012063.1	Dmac_1
3.18592e-63	-0.436659	0.525	0.628	1.21779e-58	PARK7	Dmac_1
3.59429e-63	0.659885	0.67	0.586	1.37388e-58	EIF4A3	Dmac_1
4.29307e-63	-0.557224	0.277	0.404	1.64098e-58	MICOS13	Dmac_1
1.04916e-62	1.39858	0.13	0.053	4.01032e-58	SATB1-AS1	Dmac_1
1.40218e-62	-0.976636	0.1	0.195	5.35969e-58	DNPH1	Dmac_1
2.38905e-62	-0.719541	0.228	0.341	9.1319e-58	NMI	Dmac_1
2.42447e-62	-1.43948	0.049	0.123	9.2673e-58	P2RY6	Dmac_1
5.21209e-62	-0.867849	0.18	0.286	1.99227e-57	SAMD9L	Dmac_1
5.80235e-62	-0.536455	0.34	0.461	2.21789e-57	PSMB6	Dmac_1
7.08973e-62	-1.1056	0.085	0.173	2.70998e-57	NME1	Dmac_1
1.16333e-61	-0.761576	0.381	0.491	4.4467e-57	SDS	Dmac_1
1.64602e-61	-0.449552	0.505	0.611	6.29173e-57	HSBP1	Dmac_1
1.93113e-61	-0.432706	0.534	0.644	7.38154e-57	CAPZA2	Dmac_1
2.88542e-61	-0.537468	0.354	0.472	1.10292e-56	CAPNS1	Dmac_1
3.40862e-61	-0.69126	0.204	0.316	1.30291e-56	CYC1	Dmac_1
3.57747e-61	-1.05718	0.083	0.171	1.36745e-56	KANSL1-AS1	Dmac_1
8.4137e-61	-0.597084	0.345	0.458	3.21605e-56	RAB5IF	Dmac_1
1.00983e-60	1.42257	0.149	0.068	3.85999e-56	MMP9	Dmac_1
1.02283e-60	-0.401526	0.606	0.702	3.90967e-56	IFNGR1	Dmac_1
1.19303e-60	-0.5007	0.413	0.527	4.56023e-56	SEPTIN2	Dmac_1
1.63488e-60	-0.985009	0.111	0.205	6.24915e-56	SIGLEC10	Dmac_1
5.4907e-60	-0.938108	0.115	0.211	2.09876e-55	COA6	Dmac_1
1.0254e-59	-0.492178	0.598	0.693	3.91948e-55	HERPUD1	Dmac_1
1.27189e-59	-0.615068	0.303	0.416	4.86167e-55	PSMA5	Dmac_1
2.35113e-59	-0.528958	0.375	0.488	8.98696e-55	ATP5PB	Dmac_1
3.05852e-59	1.4603	0.162	0.079	1.16909e-54	CYP1B1	Dmac_1
3.32286e-59	-0.410083	0.532	0.634	1.27013e-54	COPE	Dmac_1
6.18071e-59	0.709401	0.421	0.308	2.36251e-54	CCRL2	Dmac_1
8.02944e-59	-0.578836	0.331	0.444	3.06917e-54	TWF2	Dmac_1
8.65678e-59	-0.416546	0.622	0.717	3.30897e-54	IFI6	Dmac_1
1.20433e-58	1.03844	0.244	0.144	4.60342e-54	RBBP8	Dmac_1
1.35822e-58	-1.15941	0.289	0.381	5.19164e-54	C1QB	Dmac_1
1.85742e-58	-0.674652	0.357	0.466	7.09982e-54	TFRC	Dmac_1
2.28197e-58	0.633788	0.39	0.274	8.72259e-54	FAM177B	Dmac_1
2.41921e-58	-0.59102	0.305	0.419	9.24721e-54	ADAR	Dmac_1
4.23907e-58	-0.511487	0.353	0.469	1.62034e-53	CD300A	Dmac_1
6.8903e-58	0.672784	0.403	0.286	2.63375e-53	NABP1	Dmac_1
7.65626e-58	-1.33737	0.126	0.217	2.92653e-53	FMN1	Dmac_1
8.61317e-58	-0.698739	0.248	0.359	3.2923e-53	TSPAN14	Dmac_1
1.01983e-57	-0.707678	0.206	0.314	3.89819e-53	OAS1	Dmac_1
1.06074e-57	-0.510856	0.387	0.497	4.05458e-53	PPP1CA	Dmac_1
1.57298e-57	3.61181	0.044	0.004	6.01255e-53	IGHG4	Dmac_1
1.60589e-57	0.620233	0.537	0.428	6.13835e-53	RASGRP3	Dmac_1
1.86498e-57	-0.66639	0.279	0.391	7.12871e-53	JAK2	Dmac_1
1.86888e-57	0.739669	0.392	0.281	7.1436e-53	PDE4DIP	Dmac_1
3.24654e-57	-0.501152	0.326	0.445	1.24096e-52	MRPL52	Dmac_1
5.92829e-57	-1.88835	0.044	0.111	2.26603e-52	CH25H	Dmac_1
1.37916e-56	0.483531	0.758	0.706	5.2717e-52	TMEM123	Dmac_1
2.17129e-56	-0.428445	0.478	0.586	8.29955e-52	ATP5PO	Dmac_1
2.41074e-56	0.977025	0.219	0.124	9.21482e-52	ITGB8	Dmac_1
3.13478e-56	-0.892532	0.119	0.211	1.19824e-51	NUDT16	Dmac_1
3.90791e-56	1.11964	0.183	0.096	1.49376e-51	LIPN	Dmac_1
6.02608e-56	0.718135	0.571	0.481	2.30341e-51	RAPGEF2	Dmac_1
1.3138e-55	1.28612	0.119	0.049	5.02187e-51	SPATC1	Dmac_1
3.3393e-55	0.671712	0.376	0.267	1.27642e-50	ALDH1A2	Dmac_1
4.93532e-55	0.583787	0.592	0.508	1.88648e-50	MBP	Dmac_1
5.50791e-55	-0.443547	0.409	0.52	2.10534e-50	PRDX5	Dmac_1
6.26083e-55	0.671426	0.562	0.475	2.39314e-50	LPXN	Dmac_1
6.39007e-55	-1.44474	0.044	0.11	2.44254e-50	ARL17B	Dmac_1
6.51555e-55	-1.07908	0.124	0.214	2.4905e-50	SAP30	Dmac_1
1.21918e-54	-0.482192	0.401	0.51	4.66021e-50	ATG3	Dmac_1
2.40951e-54	-0.556214	0.286	0.397	9.21012e-50	SLA	Dmac_1
5.12788e-54	1.06471	0.542	0.463	1.96008e-49	MAP4K4	Dmac_1
6.84031e-54	2.04079	0.063	0.015	2.61464e-49	LYVE1	Dmac_1
6.93755e-54	-0.505151	0.46	0.568	2.65181e-49	HMOX1	Dmac_1
9.69766e-54	-0.875789	0.105	0.192	3.70684e-49	MRPS7	Dmac_1
9.95153e-54	-0.981289	0.165	0.257	3.80387e-49	SRGAP2B	Dmac_1
1.593e-53	-0.637094	0.272	0.379	6.0891e-49	GNB4	Dmac_1
1.80359e-53	0.773956	0.251	0.151	6.89406e-49	AC012368.1	Dmac_1
2.76925e-53	-0.441737	0.484	0.589	1.05852e-48	HSPA8	Dmac_1
3.35675e-53	-0.895287	0.177	0.273	1.28308e-48	CLEC10A	Dmac_1
3.91757e-53	0.504783	0.7	0.64	1.49745e-48	GPR132	Dmac_1
7.15217e-53	-0.450219	0.362	0.475	2.73385e-48	NDUFB7	Dmac_1
7.76424e-53	-1.24905	0.055	0.124	2.9678e-48	CD180	Dmac_1
1.27136e-52	-1.55045	0.042	0.105	4.85963e-48	AC008569.1	Dmac_1
2.07221e-52	-0.782761	0.14	0.235	7.92083e-48	LGALS3BP	Dmac_1
2.10299e-52	0.597403	0.759	0.717	8.03847e-48	KYNU	Dmac_1
2.54701e-52	1.31991	0.143	0.069	9.7357e-48	AC099489.1	Dmac_1
2.75441e-52	-0.552657	0.236	0.345	1.05285e-47	GADD45GIP1	Dmac_1
2.79918e-52	-0.487629	0.398	0.502	1.06996e-47	AKR1A1	Dmac_1
3.08788e-52	1.13079	0.154	0.076	1.18031e-47	LAMB3	Dmac_1
3.34587e-52	0.741308	0.309	0.206	1.27892e-47	ACSL5	Dmac_1
5.48044e-52	1.83926	0.088	0.03	2.09485e-47	PHLDB1	Dmac_1
6.28407e-52	0.876558	0.281	0.182	2.40202e-47	CYB561A3	Dmac_1
6.39943e-52	-0.585945	0.269	0.372	2.44612e-47	LEPROTL1	Dmac_1
8.54821e-52	-0.521751	0.35	0.46	3.26747e-47	CHD9	Dmac_1
9.40552e-52	0.713083	0.278	0.176	3.59516e-47	MCF2L2	Dmac_1
9.94248e-52	-0.591564	0.459	0.545	3.80041e-47	C3	Dmac_1
1.09526e-51	-0.478875	0.407	0.517	4.18652e-47	PSTPIP2	Dmac_1
1.99555e-51	-0.817038	0.136	0.226	7.62777e-47	CAMK1	Dmac_1
2.03426e-51	-0.588041	0.311	0.414	7.77574e-47	IDH2	Dmac_1
2.29451e-51	-0.593009	0.279	0.385	8.77053e-47	SCARB2	Dmac_1
2.30523e-51	-0.655076	0.168	0.266	8.81152e-47	UQCC2	Dmac_1
2.81689e-51	-0.471099	0.391	0.498	1.07673e-46	GTF3A	Dmac_1
2.93706e-51	-0.459346	0.453	0.551	1.12266e-46	M6PR	Dmac_1
3.57215e-51	-0.473604	0.396	0.501	1.36542e-46	RNF7	Dmac_1
4.3834e-51	-0.591128	0.263	0.367	1.67551e-46	NDUFAB1	Dmac_1
9.92147e-51	-0.889254	0.385	0.457	3.79238e-46	C1QA	Dmac_1
1.02305e-50	-0.480629	0.415	0.514	3.91049e-46	XRCC5	Dmac_1
1.42903e-50	-0.407262	0.492	0.595	5.46231e-46	BANF1	Dmac_1
1.71809e-50	-0.663121	0.231	0.332	6.56721e-46	SDHD	Dmac_1
3.7361e-50	-0.492354	0.443	0.542	1.42809e-45	IGSF6	Dmac_1
4.88851e-50	-0.689204	0.158	0.253	1.86858e-45	SSBP4	Dmac_1
6.45309e-50	-0.436646	0.404	0.509	2.46663e-45	CHMP2A	Dmac_1
7.27392e-50	1.18382	0.134	0.063	2.78038e-45	LINC01814	Dmac_1
7.71134e-50	-0.479813	0.374	0.48	2.94758e-45	ERH	Dmac_1
9.13066e-50	-0.918058	0.22	0.318	3.4901e-45	RETN	Dmac_1
1.11238e-49	-0.564532	0.218	0.32	4.25197e-45	UQCRC1	Dmac_1
1.16186e-49	-0.688115	0.191	0.288	4.44111e-45	TAP1	Dmac_1
1.16686e-49	-0.502607	0.335	0.441	4.46022e-45	MYDGF	Dmac_1
1.22847e-49	-0.444808	0.434	0.53	4.6957e-45	SMDT1	Dmac_1
1.40458e-49	-0.448763	0.356	0.464	5.36888e-45	LIMD2	Dmac_1
1.45724e-49	-7.3324	0	0.028	5.57015e-45	AC004556.3	Dmac_1
1.75394e-49	-0.774704	0.194	0.287	6.70426e-45	ABHD2	Dmac_1
2.03837e-49	-1.07646	0.112	0.195	7.79148e-45	PRKCA	Dmac_1
3.63766e-49	-1.11205	0.064	0.134	1.39046e-44	GPBAR1	Dmac_1
5.36676e-49	-0.475922	0.414	0.517	2.05139e-44	MYOF	Dmac_1
5.49307e-49	-0.514762	0.286	0.391	2.09967e-44	CNDP2	Dmac_1
5.67231e-49	-0.713676	0.11	0.197	2.16818e-44	GLRX5	Dmac_1
6.03262e-49	-0.600273	0.25	0.351	2.30591e-44	C1QBP	Dmac_1
6.53466e-49	-0.571027	0.254	0.356	2.49781e-44	STAT2	Dmac_1
8.87421e-49	1.00902	0.159	0.082	3.39208e-44	2025-12-01	Dmac_1
9.00325e-49	-0.563097	0.297	0.399	3.4414e-44	CHMP4A	Dmac_1
1.41174e-48	0.630216	0.457	0.358	5.39623e-44	CDC42EP3	Dmac_1
1.70757e-48	-0.607279	0.247	0.349	6.52702e-44	PIM1	Dmac_1
1.72457e-48	-0.51548	0.37	0.471	6.592e-44	SSB	Dmac_1
2.24508e-48	-0.451979	0.528	0.626	8.58159e-44	MAFB	Dmac_1
2.57626e-48	-0.412835	0.465	0.566	9.84748e-44	LACTB	Dmac_1
3.13525e-48	-0.462226	0.413	0.523	1.19842e-43	XAF1	Dmac_1
3.7815e-48	1.12771	0.144	0.072	1.44544e-43	AC004130.2	Dmac_1
4.50807e-48	-0.523906	0.302	0.408	1.72316e-43	ABHD12	Dmac_1
7.41266e-48	-0.436222	0.456	0.562	2.83342e-43	IFI44L	Dmac_1
8.27619e-48	-0.75029	0.143	0.232	3.16349e-43	MVP	Dmac_1
8.31722e-48	-0.522116	0.332	0.433	3.17917e-43	NDUFV2	Dmac_1
9.12501e-48	-0.543193	0.322	0.42	3.48794e-43	ATP5F1A	Dmac_1
2.02137e-47	-0.486517	0.389	0.49	7.7265e-43	RGS19	Dmac_1
3.04534e-47	-1.00918	0.144	0.228	1.16405e-42	TBC1D8	Dmac_1
3.24425e-47	-0.501346	0.323	0.429	1.24008e-42	LPCAT2	Dmac_1
4.27948e-47	1.2491	0.132	0.064	1.63579e-42	ADRA2B	Dmac_1
4.55758e-47	-0.536343	0.304	0.405	1.74209e-42	PGAM1	Dmac_1
5.2017e-47	0.595855	0.319	0.216	1.9883e-42	RBKS	Dmac_1
5.47856e-47	0.572247	0.683	0.634	2.09412e-42	NFAT5	Dmac_1
7.80225e-47	0.453108	0.62	0.539	2.98233e-42	SMAD7	Dmac_1
1.00482e-46	-0.44063	0.345	0.451	3.84081e-42	NDUFS7	Dmac_1
1.88347e-46	-1.13785	0.107	0.184	7.19936e-42	RIPOR2	Dmac_1
1.93763e-46	-0.424334	0.528	0.614	7.40641e-42	HCK	Dmac_1
2.07816e-46	-1.05798	0.064	0.131	7.94356e-42	ISOC2	Dmac_1
2.45814e-46	-0.523032	0.307	0.405	9.39599e-42	RPN2	Dmac_1
2.61739e-46	-0.876604	0.198	0.286	1.00047e-41	SUMF1	Dmac_1
3.09774e-46	-0.506694	0.33	0.428	1.18408e-41	TMED9	Dmac_1
3.6533e-46	0.870489	0.333	0.24	1.39644e-41	PHF10	Dmac_1
4.747e-46	-0.751573	0.104	0.185	1.81449e-41	FAM89B	Dmac_1
5.78676e-46	-0.412073	0.465	0.561	2.21193e-41	LAMTOR2	Dmac_1
1.05306e-45	0.837196	0.202	0.118	4.0252e-41	NCR3LG1	Dmac_1
1.17799e-45	-0.865034	0.112	0.192	4.50276e-41	CBR1	Dmac_1
1.34893e-45	-0.646883	0.195	0.289	5.15616e-41	BUD31	Dmac_1
1.43003e-45	1.3236	0.096	0.039	5.46616e-41	LINC00886	Dmac_1
1.59579e-45	1.16467	0.096	0.039	6.09975e-41	AC007991.3	Dmac_1
2.30158e-45	-0.630692	0.211	0.305	8.79755e-41	ECHS1	Dmac_1
2.32372e-45	-0.450675	0.395	0.497	8.88217e-41	DNAJC7	Dmac_1
3.93332e-45	-0.908406	0.08	0.152	1.50347e-40	ROGDI	Dmac_1
4.94816e-45	0.654656	0.319	0.223	1.89138e-40	ASTL	Dmac_1
5.57223e-45	-0.526351	0.28	0.381	2.12993e-40	TXNDC17	Dmac_1
6.55062e-45	-0.732394	0.134	0.219	2.50391e-40	COA3	Dmac_1
6.77738e-45	-0.618383	0.187	0.281	2.59058e-40	NHP2	Dmac_1
6.89055e-45	-0.675248	0.164	0.254	2.63384e-40	OGFR	Dmac_1
7.67398e-45	-0.615905	0.222	0.317	2.9333e-40	RAB14	Dmac_1
7.78607e-45	-1.1114	0.091	0.163	2.97615e-40	GLT1D1	Dmac_1
1.12239e-44	0.49868	0.645	0.589	4.29021e-40	CD58	Dmac_1
1.18915e-44	0.681228	0.286	0.193	4.54541e-40	RTN1	Dmac_1
1.43033e-44	-0.445853	0.423	0.522	5.4673e-40	FAM120A	Dmac_1
1.48359e-44	-0.498737	0.28	0.379	5.67088e-40	SNRPD1	Dmac_1
1.58079e-44	1.26041	0.12	0.057	6.0424e-40	AL450992.3	Dmac_1
2.47955e-44	0.581639	0.382	0.282	9.47782e-40	CLEC5A	Dmac_1
3.26249e-44	0.779636	0.218	0.134	1.24706e-39	PATL2	Dmac_1
4.34973e-44	0.532797	0.707	0.647	1.66264e-39	DENND4A	Dmac_1
5.37597e-44	0.849309	0.222	0.137	2.05491e-39	BCL11A	Dmac_1
6.71596e-44	-0.500793	0.31	0.409	2.56711e-39	DBNL	Dmac_1
7.67084e-44	-0.539066	0.208	0.304	2.9321e-39	LMO4	Dmac_1
7.89807e-44	-0.533489	0.27	0.366	3.01896e-39	RPS19BP1	Dmac_1
7.89991e-44	-0.426235	0.448	0.538	3.01966e-39	PSMA2	Dmac_1
1.42671e-43	1.13852	0.119	0.056	5.45344e-39	C2orf74	Dmac_1
2.06729e-43	0.644976	0.439	0.342	7.90203e-39	REV3L	Dmac_1
2.27601e-43	-0.768705	0.1	0.177	8.69981e-39	MRPL27	Dmac_1
2.84919e-43	0.814192	0.359	0.268	1.08907e-38	PLAU	Dmac_1
3.3527e-43	-0.454907	0.395	0.496	1.28153e-38	HAVCR2	Dmac_1
3.74167e-43	-0.444378	0.335	0.435	1.43022e-38	SNRPB2	Dmac_1
3.81206e-43	-0.527599	0.235	0.333	1.45712e-38	TUFM	Dmac_1
6.74367e-43	-0.455065	0.346	0.444	2.5777e-38	COX14	Dmac_1
7.1466e-43	-0.455889	0.499	0.584	2.73171e-38	SYK	Dmac_1
9.36183e-43	-0.788952	0.114	0.192	3.57847e-38	SPATS2L	Dmac_1
9.52955e-43	-0.557214	0.323	0.415	3.64258e-38	SEC14L1	Dmac_1
1.08681e-42	-0.468432	0.35	0.446	4.15422e-38	NDUFB3	Dmac_1
1.15771e-42	-0.524165	0.369	0.464	4.42522e-38	MX1	Dmac_1
1.24339e-42	-0.797568	0.127	0.206	4.75273e-38	FGD2	Dmac_1
1.55508e-42	1.85522	0.075	0.027	5.94413e-38	SGPP2	Dmac_1
2.21172e-42	-0.561689	0.205	0.299	8.45407e-38	LMO2	Dmac_1
2.24793e-42	-0.841595	0.093	0.165	8.59249e-38	MRPS12	Dmac_1
3.70707e-42	-0.485182	0.315	0.409	1.41699e-37	PSMB2	Dmac_1
4.22405e-42	0.878207	0.194	0.115	1.6146e-37	AL391832.2	Dmac_1
5.50468e-42	-0.428431	0.409	0.505	2.10411e-37	EIF2S2	Dmac_1
5.58863e-42	0.666316	0.418	0.324	2.1362e-37	ARHGAP10	Dmac_1
8.07801e-42	0.888524	0.175	0.101	3.08774e-37	AC009522.1	Dmac_1
1.06129e-41	-0.732821	0.156	0.24	4.05666e-37	CHCHD1	Dmac_1
1.3685e-41	-0.845818	0.093	0.165	5.23094e-37	ORMDL2	Dmac_1
1.54541e-41	-0.583744	0.213	0.305	5.90719e-37	PSMA3	Dmac_1
1.57107e-41	-0.493632	0.261	0.357	6.00525e-37	NDUFS8	Dmac_1
1.72008e-41	-0.410689	0.377	0.475	6.57484e-37	FERMT3	Dmac_1
2.26611e-41	-0.595792	0.23	0.321	8.66196e-37	ANXA4	Dmac_1
2.64061e-41	0.772181	0.599	0.547	1.00935e-36	ALCAM	Dmac_1
3.75486e-41	0.62273	0.427	0.335	1.43526e-36	NQO2	Dmac_1
4.1282e-41	0.655101	0.405	0.311	1.57796e-36	BCAT1	Dmac_1
4.79691e-41	-0.631666	0.206	0.293	1.83357e-36	ITGAL	Dmac_1
4.86056e-41	2.04675	0.047	0.011	1.8579e-36	TCP10L2	Dmac_1
5.21736e-41	0.557833	0.446	0.351	1.99428e-36	TMEM107	Dmac_1
5.92713e-41	0.418474	0.404	0.306	2.26558e-36	P4HA1	Dmac_1
6.02681e-41	1.49246	0.096	0.042	2.30369e-36	TNIP3	Dmac_1
6.817e-41	-0.948698	0.066	0.13	2.60573e-36	ICAM2	Dmac_1
9.34098e-41	-0.425132	0.373	0.464	3.57049e-36	PSMD8	Dmac_1
9.62896e-41	0.689697	0.304	0.213	3.68057e-36	TNFSF8	Dmac_1
1.61595e-40	0.754436	0.262	0.177	6.1768e-36	MIR3945HG	Dmac_1
1.62483e-40	-0.880861	0.306	0.379	6.21074e-36	C1QC	Dmac_1
1.71824e-40	-0.473066	0.338	0.428	6.5678e-36	SUMO3	Dmac_1
1.96376e-40	-0.413775	0.37	0.468	7.50628e-36	SP110	Dmac_1
2.09841e-40	-0.692168	0.149	0.23	8.02098e-36	SNX17	Dmac_1
2.44372e-40	-0.471131	0.611	0.683	9.34086e-36	DMXL2	Dmac_1
2.48464e-40	-0.435442	0.492	0.58	9.49727e-36	USP3	Dmac_1
2.87521e-40	1.05053	0.137	0.072	1.09902e-35	AL356417.3	Dmac_1
3.10355e-40	-0.602715	0.31	0.401	1.1863e-35	PIP4K2A	Dmac_1
5.43482e-40	-0.536451	0.226	0.319	2.0774e-35	RNASEH2C	Dmac_1
8.58565e-40	-0.751941	0.142	0.222	3.28178e-35	HVCN1	Dmac_1
1.02223e-39	-1.26674	0.041	0.093	3.90736e-35	TNFAIP8L2	Dmac_1
1.1105e-39	1.01107	0.337	0.266	4.24476e-35	IGKC	Dmac_1
1.62652e-39	-0.860555	0.197	0.276	6.21722e-35	SFMBT2	Dmac_1
1.76973e-39	-0.505849	0.399	0.491	6.76461e-35	PDZD8	Dmac_1
2.34645e-39	1.13863	0.148	0.082	8.96907e-35	FLT1	Dmac_1
2.66474e-39	-0.424034	0.344	0.438	1.01857e-34	P4HB	Dmac_1
3.06779e-39	-0.548686	0.217	0.307	1.17263e-34	COX20	Dmac_1
3.62279e-39	-1.30293	0.044	0.096	1.38477e-34	ENC1	Dmac_1
5.33082e-39	1.41424	0.088	0.037	2.03765e-34	AC007785.1	Dmac_1
6.04352e-39	-0.746294	0.125	0.2	2.31008e-34	SLC31A1	Dmac_1
7.51147e-39	-0.920646	0.102	0.171	2.87118e-34	CX3CR1	Dmac_1
1.26941e-38	-0.484056	0.352	0.442	4.85218e-34	2025-03-01	Dmac_1
1.30137e-38	-0.42098	0.291	0.386	4.97436e-34	RRBP1	Dmac_1
1.79424e-38	-0.405752	0.379	0.472	6.85831e-34	NDFIP1	Dmac_1
2.29701e-38	1.51567	0.089	0.039	8.78011e-34	TCHH	Dmac_1
3.231e-38	1.02832	0.109	0.052	1.23502e-33	AC016745.1	Dmac_1
4.37699e-38	-0.630409	0.123	0.2	1.67306e-33	PFDN6	Dmac_1
4.49143e-38	-0.665448	0.183	0.266	1.71681e-33	OAS2	Dmac_1
5.96423e-38	-0.53469	0.481	0.566	2.27977e-33	APOBEC3A	Dmac_1
6.46555e-38	-0.610016	0.177	0.26	2.47139e-33	PDIA4	Dmac_1
6.70523e-38	1.28888	0.075	0.029	2.56301e-33	AC078923.1	Dmac_1
1.07695e-37	0.936828	0.145	0.08	4.11653e-33	RNASE4	Dmac_1
1.09356e-37	-1.03226	0.044	0.096	4.18004e-33	ACP2	Dmac_1
1.28962e-37	1.29268	0.087	0.037	4.92943e-33	ADTRP	Dmac_1
1.36897e-37	-0.447687	0.33	0.419	5.23274e-33	ATP5MC1	Dmac_1
1.67675e-37	-0.480733	0.571	0.641	6.40922e-33	KLF2	Dmac_1
1.79236e-37	-0.448222	0.298	0.391	6.85114e-33	IRF7	Dmac_1
2.02273e-37	-0.489479	0.246	0.335	7.7317e-33	TOMM5	Dmac_1
2.24566e-37	-0.446856	0.321	0.41	8.58383e-33	VPS35	Dmac_1
2.31704e-37	-0.406938	0.362	0.454	8.85667e-33	AURKAIP1	Dmac_1
2.55056e-37	-0.563482	0.254	0.34	9.74924e-33	KANSL1	Dmac_1
2.76013e-37	-0.755942	0.14	0.215	1.05503e-32	MAPKAPK3	Dmac_1
2.91448e-37	-1.19375	0.073	0.134	1.11403e-32	DIRC3	Dmac_1
3.06576e-37	-0.435245	0.31	0.4	1.17186e-32	NDUFA6	Dmac_1
4.26672e-37	1.08092	0.1	0.047	1.63091e-32	LINC02541	Dmac_1
4.68209e-37	-0.582115	0.179	0.262	1.78968e-32	PHB	Dmac_1
5.9309e-37	1.44843	0.112	0.056	2.26703e-32	INHBA	Dmac_1
6.80401e-37	-0.503585	0.212	0.299	2.60076e-32	SSNA1	Dmac_1
7.19261e-37	-0.807048	0.081	0.145	2.7493e-32	GTPBP6	Dmac_1
7.45632e-37	-0.655472	0.129	0.205	2.8501e-32	CISD3	Dmac_1
7.78337e-37	-0.690277	0.128	0.202	2.97511e-32	NDUFS3	Dmac_1
7.82796e-37	-0.62694	0.163	0.242	2.99216e-32	MCRIP2	Dmac_1
8.46104e-37	-0.53835	0.219	0.304	3.23415e-32	PARP9	Dmac_1
9.5582e-37	0.710526	0.562	0.499	3.65353e-32	SESTD1	Dmac_1
1.13759e-36	-0.427399	0.431	0.514	4.34833e-32	TBXAS1	Dmac_1
1.25089e-36	-0.432065	0.415	0.501	4.78142e-32	WARS	Dmac_1
1.55617e-36	-0.469507	0.289	0.378	5.9483e-32	EIF4E2	Dmac_1
1.75323e-36	-0.594174	0.132	0.208	6.70155e-32	TMEM141	Dmac_1
2.12668e-36	-2.09709	0.011	0.043	8.12902e-32	PRSS21	Dmac_1
2.25544e-36	1.7636	0.056	0.018	8.62121e-32	HIST1H2AE	Dmac_1
2.41864e-36	0.520218	0.396	0.305	9.245e-32	LINC00910	Dmac_1
2.46701e-36	-0.947291	0.097	0.163	9.4299e-32	BHLHE41	Dmac_1
2.5537e-36	-0.44416	0.275	0.366	9.76126e-32	DYNC1I2	Dmac_1
4.98441e-36	-0.553888	0.206	0.289	1.90524e-31	TXN2	Dmac_1
5.1278e-36	-0.422046	0.333	0.423	1.96005e-31	TNFSF13	Dmac_1
5.22664e-36	1.03934	0.128	0.069	1.99783e-31	AC106028.4	Dmac_1
6.23863e-36	-0.403229	0.429	0.515	2.38465e-31	MYO1F	Dmac_1
6.28325e-36	-0.402671	0.382	0.47	2.40171e-31	HM13	Dmac_1
7.88303e-36	1.00422	0.131	0.071	3.01321e-31	AATK	Dmac_1
8.8331e-36	1.11877	0.101	0.048	3.37636e-31	CRLF2	Dmac_1
1.00078e-35	-0.438952	0.291	0.378	3.82537e-31	MRPL54	Dmac_1
1.05975e-35	-0.404107	0.4	0.491	4.05081e-31	RNF181	Dmac_1
1.26685e-35	-0.658367	0.111	0.182	4.84242e-31	H1F0	Dmac_1
1.40223e-35	-0.526473	0.231	0.317	5.35989e-31	PLIN3	Dmac_1
1.47301e-35	-0.547148	0.158	0.238	5.63043e-31	FAM174C	Dmac_1
1.56313e-35	-0.679298	0.156	0.232	5.97489e-31	NAAA	Dmac_1
1.80293e-35	-0.561092	0.235	0.318	6.89152e-31	MYD88	Dmac_1
2.2706e-35	-0.552496	0.227	0.309	8.67912e-31	CCT3	Dmac_1
2.29079e-35	-0.79712	0.073	0.133	8.75632e-31	TPM1	Dmac_1
2.31291e-35	3.68411	0.03	0.004	8.84088e-31	CCL22	Dmac_1
2.88097e-35	-0.757443	0.249	0.336	1.10122e-30	IFIT3	Dmac_1
3.57864e-35	-0.878271	0.078	0.139	1.3679e-30	IMP4	Dmac_1
3.74485e-35	0.442969	0.652	0.594	1.43143e-30	ATP2C1	Dmac_1
4.18821e-35	-0.458965	0.253	0.339	1.6009e-30	LILRB3	Dmac_1
4.24313e-35	-0.619409	0.186	0.265	1.6219e-30	CD72	Dmac_1
4.69977e-35	0.50566	0.41	0.318	1.79644e-30	BTG3	Dmac_1
5.67423e-35	-0.521146	0.166	0.246	2.16892e-30	JOSD2	Dmac_1
6.67945e-35	0.447566	0.484	0.396	2.55315e-30	RNASE6	Dmac_1
7.00655e-35	-0.547573	0.188	0.269	2.67818e-30	FUNDC2	Dmac_1
8.20304e-35	-0.419533	0.354	0.438	3.13553e-30	MRPL20	Dmac_1
9.17359e-35	0.541973	0.443	0.36	3.50651e-30	IFIH1	Dmac_1
9.21008e-35	-0.5511	0.237	0.319	3.52046e-30	NPL	Dmac_1
1.00678e-34	-0.510256	0.213	0.295	3.84832e-30	PSMC5	Dmac_1
1.17676e-34	-0.590796	0.172	0.251	4.49804e-30	HSD17B10	Dmac_1
1.19073e-34	0.927137	0.167	0.101	4.55144e-30	HIST1H2AC	Dmac_1
1.51901e-34	-0.567201	0.191	0.27	5.80625e-30	UCHL3	Dmac_1
1.79391e-34	0.828975	0.176	0.108	6.85705e-30	HIST1H1D	Dmac_1
1.79768e-34	-0.510986	0.243	0.326	6.87146e-30	ZNF106	Dmac_1
2.01293e-34	-0.608563	0.163	0.239	7.69424e-30	PUF60	Dmac_1
2.35166e-34	0.666593	0.235	0.157	8.98897e-30	LINC00847	Dmac_1
2.85663e-34	-0.514222	0.239	0.324	1.09192e-29	SRP72	Dmac_1
3.20431e-34	-0.467307	0.283	0.367	1.22481e-29	BLVRA	Dmac_1
4.10604e-34	-0.67148	0.097	0.163	1.56949e-29	PMVK	Dmac_1
4.2576e-34	-0.430543	0.284	0.371	1.62742e-29	GBP4	Dmac_1
4.60995e-34	-0.593606	0.188	0.267	1.76211e-29	RSU1	Dmac_1
5.22977e-34	1.00938	0.377	0.31	1.99903e-29	DNAJB1	Dmac_1
5.83782e-34	3.08903	0.03	0.004	2.23145e-29	ADGRB3	Dmac_1
6.44358e-34	1.43197	0.081	0.036	2.46299e-29	TNFSF9	Dmac_1
6.77642e-34	-0.762176	0.083	0.144	2.59022e-29	MRPL12	Dmac_1
7.77044e-34	-0.49663	0.229	0.312	2.97017e-29	ACP5	Dmac_1
9.13505e-34	1.41074	0.07	0.028	3.49178e-29	SEMA3A	Dmac_1
9.37383e-34	-0.418545	0.341	0.428	3.58305e-29	MDH2	Dmac_1
1.19978e-33	1.24561	0.084	0.038	4.58603e-29	HIST1H2BC	Dmac_1
1.47972e-33	0.777871	0.33	0.253	5.65606e-29	AC015912.3	Dmac_1
1.54104e-33	-0.444668	0.314	0.397	5.89047e-29	UQCRFS1	Dmac_1
1.94098e-33	1.78238	0.059	0.021	7.41922e-29	MSC	Dmac_1
1.95887e-33	0.585838	0.296	0.214	7.48757e-29	AL138720.1	Dmac_1
2.06284e-33	-0.747389	0.156	0.228	7.88501e-29	WIPI1	Dmac_1
2.07294e-33	-0.844291	0.099	0.163	7.92362e-29	CFP	Dmac_1
2.30126e-33	-0.591108	0.187	0.264	8.79634e-29	NDUFS2	Dmac_1
4.44221e-33	-0.589731	0.168	0.242	1.69799e-28	PSMD1	Dmac_1
4.93037e-33	1.21576	0.076	0.032	1.88459e-28	DLGAP1	Dmac_1
6.61758e-33	-0.459939	0.318	0.402	2.5295e-28	MIS18BP1	Dmac_1
7.65843e-33	0.991642	0.129	0.072	2.92736e-28	LINC00884	Dmac_1
8.34743e-33	0.879837	0.316	0.237	3.19072e-28	IL10	Dmac_1
9.64185e-33	-0.441203	0.246	0.328	3.6855e-28	LSM10	Dmac_1
1.07821e-32	0.870034	0.125	0.069	4.12135e-28	MBNL1-AS1	Dmac_1
1.16653e-32	0.508753	0.486	0.402	4.45894e-28	C12orf57	Dmac_1
1.23419e-32	0.649112	0.286	0.206	4.71757e-28	ZNF577	Dmac_1
1.37201e-32	-0.420948	0.205	0.291	5.24438e-28	FAM50A	Dmac_1
1.64259e-32	-0.507214	0.077	0.139	6.27862e-28	MRPL23	Dmac_1
2.14508e-32	-0.74642	0.095	0.158	8.19935e-28	RBP7	Dmac_1
2.28454e-32	0.767796	0.156	0.093	8.73241e-28	TMEM71	Dmac_1
2.33685e-32	-0.423909	0.284	0.369	8.93238e-28	SSU72	Dmac_1
2.47406e-32	-0.637971	0.265	0.342	9.45684e-28	TXNDC11	Dmac_1
2.67165e-32	-0.47545	0.247	0.329	1.02121e-27	UBE2F	Dmac_1
2.70878e-32	-0.770296	0.09	0.151	1.03541e-27	PSMC2	Dmac_1
3.09298e-32	0.559537	0.225	0.149	1.18226e-27	TEX41	Dmac_1
3.52779e-32	0.644247	0.239	0.165	1.34846e-27	FAS	Dmac_1
3.5828e-32	-0.521276	0.27	0.35	1.36949e-27	MARK3	Dmac_1
4.14126e-32	-0.570492	0.141	0.213	1.58295e-27	GET3	Dmac_1
4.25242e-32	1.32028	0.068	0.028	1.62545e-27	NBPF26	Dmac_1
5.07178e-32	0.754489	0.206	0.136	1.93864e-27	RHOF	Dmac_1
7.04449e-32	-1.11713	0.095	0.155	2.69269e-27	PDK4	Dmac_1
7.59681e-32	-0.497469	0.255	0.334	2.9038e-27	PCMT1	Dmac_1
9.55519e-32	1.20121	0.077	0.034	3.65237e-27	AL355916.1	Dmac_1
1.04631e-31	-0.502216	0.221	0.3	3.9994e-27	CMC2	Dmac_1
1.09425e-31	0.554377	0.316	0.234	4.18266e-27	GRAMD1A	Dmac_1
1.10093e-31	-0.744765	0.118	0.183	4.20821e-27	TLR7	Dmac_1
1.22942e-31	-0.753193	0.15	0.219	4.69933e-27	PKIB	Dmac_1
1.2651e-31	-0.400737	0.358	0.441	4.83573e-27	GHITM	Dmac_1
1.30174e-31	-0.471881	0.209	0.289	4.97579e-27	RRAS	Dmac_1
1.31999e-31	-0.741853	0.105	0.168	5.04552e-27	DCAF7	Dmac_1
1.35059e-31	-0.544244	0.146	0.218	5.16249e-27	TMEM208	Dmac_1
1.3746e-31	-0.760379	0.128	0.193	5.25427e-27	CEPT1	Dmac_1
1.63714e-31	0.914187	0.123	0.068	6.2578e-27	AL109615.3	Dmac_1
1.90686e-31	-0.63576	0.126	0.193	7.28879e-27	LTBR	Dmac_1
2.17598e-31	-0.405688	0.327	0.407	8.31748e-27	PA2G4	Dmac_1
2.21377e-31	0.740862	0.27	0.197	8.4619e-27	B3GNT2	Dmac_1
3.52791e-31	-0.858291	0.057	0.108	1.34851e-26	CCDC167	Dmac_1
3.67637e-31	0.958137	0.093	0.046	1.40526e-26	AC093567.1	Dmac_1
4.32412e-31	0.434633	0.6	0.537	1.65285e-26	SLCO3A1	Dmac_1
4.35603e-31	0.582658	0.294	0.215	1.66505e-26	BCAR3	Dmac_1
4.90161e-31	-0.723933	0.157	0.226	1.87359e-26	UBASH3B	Dmac_1
5.9536e-31	-0.475959	0.226	0.304	2.27571e-26	MDH1	Dmac_1
6.92093e-31	1.70139	0.044	0.013	2.64546e-26	AC026310.2	Dmac_1
7.8128e-31	-0.467636	0.271	0.348	2.98637e-26	ATP6V1E1	Dmac_1
8.26682e-31	-0.413404	0.358	0.438	3.15991e-26	SRI	Dmac_1
9.07958e-31	-0.438801	0.251	0.33	3.47058e-26	MRPL51	Dmac_1
1.03295e-30	-0.51663	0.191	0.267	3.94835e-26	SERPING1	Dmac_1
1.14026e-30	0.803801	0.283	0.206	4.35853e-26	SVIL	Dmac_1
1.75718e-30	0.794707	0.127	0.072	6.71664e-26	HSD11B1-AS1	Dmac_1
1.94915e-30	-0.520566	0.295	0.369	7.45045e-26	IQSEC1	Dmac_1
2.32596e-30	0.419606	0.54	0.469	8.89076e-26	AC025580.2	Dmac_1
2.52795e-30	-0.520507	0.153	0.225	9.66283e-26	PSMC3	Dmac_1
2.60475e-30	-0.70489	0.113	0.177	9.95639e-26	NDUFA9	Dmac_1
2.81096e-30	-0.413408	0.343	0.422	1.07446e-25	SCPEP1	Dmac_1
4.06442e-30	0.794762	0.141	0.083	1.55358e-25	ZNF697	Dmac_1
4.61407e-30	0.748764	0.244	0.173	1.76368e-25	SPRED2	Dmac_1
5.70883e-30	-0.44932	0.247	0.325	2.18214e-25	CTNNBL1	Dmac_1
6.42848e-30	-0.436622	0.299	0.378	2.45722e-25	MAPK1	Dmac_1
6.96142e-30	-0.624414	0.147	0.215	2.66093e-25	ITPA	Dmac_1
8.58087e-30	0.511102	0.52	0.453	3.27995e-25	CD93	Dmac_1
8.77311e-30	-0.671511	0.115	0.178	3.35343e-25	CALU	Dmac_1
9.52336e-30	-0.528931	0.164	0.235	3.64021e-25	KIAA0930	Dmac_1
1.06353e-29	-0.489147	0.181	0.256	4.06525e-25	PCED1B-AS1	Dmac_1
1.09603e-29	-0.50803	0.172	0.246	4.18947e-25	MRPS34	Dmac_1
1.15436e-29	-0.776298	0.146	0.212	4.41243e-25	CCDC6	Dmac_1
1.25884e-29	-0.404646	0.262	0.342	4.81179e-25	NUB1	Dmac_1
1.35088e-29	0.897456	0.195	0.131	5.16359e-25	GADD45A	Dmac_1
1.49217e-29	-0.485992	0.248	0.326	5.70366e-25	TXNL4A	Dmac_1
1.51867e-29	-0.62224	0.158	0.226	5.80497e-25	ACO2	Dmac_1
1.65542e-29	-0.67265	0.123	0.187	6.32768e-25	ST3GAL5	Dmac_1
1.78404e-29	-0.546936	0.189	0.262	6.81931e-25	ENTPD1	Dmac_1
1.91919e-29	-0.470857	0.281	0.359	7.33593e-25	RUFY3	Dmac_1
2.0227e-29	-0.997225	0.118	0.177	7.73157e-25	MMP2	Dmac_1
2.26662e-29	-1.31382	0.027	0.064	8.66395e-25	GPATCH4	Dmac_1
2.37379e-29	0.475282	0.464	0.388	9.07357e-25	PNP	Dmac_1
2.71809e-29	-0.676543	0.123	0.186	1.03896e-24	TAP2	Dmac_1
3.07825e-29	-0.488001	0.267	0.342	1.17663e-24	PSMD7	Dmac_1
3.12118e-29	-0.992238	0.106	0.165	1.19304e-24	AL078604.4	Dmac_1
3.14632e-29	1.33495	0.07	0.03	1.20265e-24	IL6R-AS1	Dmac_1
3.2376e-29	-0.508107	0.281	0.354	1.23754e-24	TMEM51	Dmac_1
3.4878e-29	0.416682	0.453	0.375	1.33318e-24	SDCCAG8	Dmac_1
3.82247e-29	-0.464445	0.297	0.37	1.4611e-24	GGA2	Dmac_1
4.25828e-29	-0.987384	0.082	0.138	1.62768e-24	APOC2	Dmac_1
4.5392e-29	2.08193	0.044	0.014	1.73506e-24	GJB2	Dmac_1
6.79354e-29	-0.485502	0.168	0.24	2.59676e-24	ABHD17A	Dmac_1
7.20288e-29	-0.811831	0.104	0.163	2.75323e-24	ARHGAP25	Dmac_1
7.92935e-29	-0.615065	0.148	0.215	3.03091e-24	RUFY1	Dmac_1
8.90359e-29	0.615443	0.209	0.14	3.40331e-24	AL390957.1	Dmac_1
1.16737e-28	-0.53381	0.194	0.266	4.46214e-24	DDX39A	Dmac_1
1.21731e-28	-0.593861	0.153	0.221	4.65305e-24	IMMT	Dmac_1
1.35336e-28	0.56971	0.435	0.363	5.17308e-24	HIVEP1	Dmac_1
1.92684e-28	1.22057	0.063	0.026	7.36515e-24	LINC00880	Dmac_1
1.94582e-28	0.883399	0.097	0.051	7.4377e-24	ZNF83	Dmac_1
1.95339e-28	0.55122	0.287	0.211	7.46663e-24	AL109615.2	Dmac_1
1.95413e-28	1.07842	0.128	0.075	7.46945e-24	AC013652.1	Dmac_1
2.05582e-28	1.25058	0.064	0.027	7.85815e-24	COL13A1	Dmac_1
2.21321e-28	-0.569366	0.14	0.205	8.45979e-24	SMARCB1	Dmac_1
2.69899e-28	-0.404782	0.272	0.348	1.03166e-23	SCAMP2	Dmac_1
2.84892e-28	-0.607778	0.073	0.127	1.08897e-23	SRM	Dmac_1
2.97402e-28	-0.464431	0.447	0.516	1.13679e-23	PTPRJ	Dmac_1
3.01725e-28	0.608005	0.252	0.181	1.15331e-23	TBC1D7	Dmac_1
3.37269e-28	-0.574199	0.176	0.244	1.28918e-23	ACAA2	Dmac_1
3.5531e-28	-0.708803	0.085	0.141	1.35814e-23	CRELD2	Dmac_1
4.15471e-28	-0.534064	0.172	0.242	1.5881e-23	SLC25A39	Dmac_1
4.67849e-28	-0.766863	0.088	0.143	1.78831e-23	COPRS	Dmac_1
4.9647e-28	-0.575611	0.099	0.159	1.89771e-23	NUDT14	Dmac_1
5.06117e-28	1.08106	0.086	0.043	1.93458e-23	IL2RA	Dmac_1
5.15006e-28	1.23244	0.068	0.03	1.96856e-23	LEKR1	Dmac_1
6.71046e-28	-0.422002	0.53	0.598	2.56501e-23	CHST11	Dmac_1
7.03639e-28	1.27366	0.066	0.029	2.68959e-23	LINC02669	Dmac_1
8.07878e-28	0.523894	0.404	0.328	3.08803e-23	EGR1	Dmac_1
8.73859e-28	1.94033	0.047	0.017	3.34024e-23	IGLC3	Dmac_1
8.94725e-28	-0.470764	0.206	0.277	3.42e-23	ARHGAP30	Dmac_1
8.96056e-28	-0.915213	0.06	0.108	3.42509e-23	RRP36	Dmac_1
9.27488e-28	-0.488354	0.247	0.319	3.54523e-23	BAG1	Dmac_1
9.82069e-28	0.903295	0.122	0.071	3.75386e-23	AC015871.7	Dmac_1
1.00341e-27	-0.493331	0.248	0.321	3.83544e-23	PARVB	Dmac_1
1.06801e-27	-0.659636	0.121	0.182	4.08234e-23	AHSA1	Dmac_1
1.17619e-27	1.46671	0.048	0.017	4.49587e-23	MYOM2	Dmac_1
1.33978e-27	-0.70365	0.109	0.168	5.12117e-23	YIPF5	Dmac_1
1.44492e-27	-0.598707	0.115	0.175	5.52308e-23	SIDT2	Dmac_1
1.57508e-27	0.496649	0.561	0.504	6.02058e-23	STK4	Dmac_1
1.5929e-27	-0.411438	0.331	0.403	6.08872e-23	C3AR1	Dmac_1
1.64573e-27	-0.501856	0.191	0.262	6.29063e-23	SEC11C	Dmac_1
1.98603e-27	4.90175	0.017	0.001	7.59142e-23	AC105402.3	Dmac_1
2.16659e-27	-0.453609	0.283	0.359	8.28157e-23	ITGA4	Dmac_1
2.47008e-27	0.784367	0.139	0.084	9.44164e-23	SPAG5-AS1	Dmac_1
2.54815e-27	-0.401906	0.271	0.345	9.74003e-23	PDCD6	Dmac_1
3.0871e-27	-0.48544	0.224	0.296	1.18001e-22	ACAA1	Dmac_1
3.10169e-27	0.534789	0.528	0.454	1.18559e-22	TNF	Dmac_1
3.28172e-27	-0.425614	0.226	0.301	1.2544e-22	VTI1B	Dmac_1
4.36906e-27	-0.409905	0.259	0.334	1.67003e-22	UNC93B1	Dmac_1
4.40572e-27	0.861148	0.115	0.066	1.68404e-22	AC079305.3	Dmac_1
4.79731e-27	1.99853	0.034	0.009	1.83372e-22	LINC01629	Dmac_1
5.54511e-27	-0.913952	0.044	0.086	2.11956e-22	SDC3	Dmac_1
7.34242e-27	1.33016	0.091	0.047	2.80657e-22	LYPD3	Dmac_1
7.69575e-27	-0.598012	0.107	0.167	2.94162e-22	TIMM10	Dmac_1
7.77568e-27	-0.482913	0.189	0.259	2.97217e-22	PRXL2C	Dmac_1
8.37135e-27	-0.563893	0.17	0.238	3.19986e-22	SLC25A19	Dmac_1
1.14369e-26	-0.406283	0.235	0.309	4.37162e-22	EIF5B	Dmac_1
1.1575e-26	-0.813465	0.069	0.118	4.42444e-22	FUCA1	Dmac_1
1.16593e-26	-0.770887	0.055	0.1	4.45665e-22	MAP1S	Dmac_1
1.19642e-26	-0.587289	0.131	0.193	4.57319e-22	MESD	Dmac_1
1.45812e-26	1.26838	0.075	0.036	5.57353e-22	TNFRSF9	Dmac_1
1.57217e-26	0.884803	0.094	0.049	6.00948e-22	AL591518.1	Dmac_1
1.87244e-26	0.47871	0.398	0.325	7.15722e-22	EZH2	Dmac_1
1.93077e-26	-0.487864	0.235	0.306	7.38016e-22	NIPSNAP2	Dmac_1
1.93851e-26	-0.415279	0.174	0.243	7.40975e-22	CD151	Dmac_1
2.13729e-26	1.99813	0.033	0.009	8.16959e-22	FGF13	Dmac_1
2.37116e-26	0.417729	0.524	0.461	9.06352e-22	NOCT	Dmac_1
2.37531e-26	1.4316	0.065	0.029	9.07939e-22	NRG1	Dmac_1
2.51837e-26	-0.42582	0.268	0.34	9.62623e-22	PSMB7	Dmac_1
2.65953e-26	-0.413418	0.229	0.301	1.01658e-21	NARS	Dmac_1
2.70437e-26	0.992707	0.095	0.051	1.03372e-21	AL590068.4	Dmac_1
2.93607e-26	-0.860455	0.068	0.117	1.12228e-21	MRPL15	Dmac_1
3.10481e-26	-0.618347	0.154	0.216	1.18678e-21	DTX3L	Dmac_1
3.83811e-26	0.697192	0.19	0.129	1.46708e-21	MAMLD1	Dmac_1
4.28901e-26	-0.524038	0.222	0.29	1.63943e-21	SCFD1	Dmac_1
4.34183e-26	-0.45908	0.23	0.302	1.65962e-21	PPM1G	Dmac_1
4.58477e-26	-0.590504	0.154	0.216	1.75248e-21	RPS6KA1	Dmac_1
5.38688e-26	-0.467755	0.316	0.389	2.05908e-21	MIR181A1HG	Dmac_1
5.52789e-26	-0.634759	0.128	0.187	2.11298e-21	CCZ1	Dmac_1
6.3086e-26	1.02029	0.076	0.037	2.4114e-21	HECW2	Dmac_1
7.95353e-26	1.70724	0.055	0.023	3.04016e-21	LY6K	Dmac_1
8.13986e-26	0.888067	0.105	0.059	3.11138e-21	AC079305.1	Dmac_1
8.66963e-26	0.769243	0.15	0.095	3.31388e-21	ANKRD33B	Dmac_1
9.15072e-26	-0.463216	0.204	0.274	3.49777e-21	PPCS	Dmac_1
9.19576e-26	-0.455204	0.166	0.233	3.51499e-21	SECTM1	Dmac_1
9.42067e-26	0.660248	0.118	0.069	3.60096e-21	PSD3	Dmac_1
9.94279e-26	-0.417504	0.183	0.252	3.80053e-21	PPP1R14B	Dmac_1
1.17993e-25	-0.535704	0.158	0.223	4.51016e-21	MTMR14	Dmac_1
1.19299e-25	-0.906004	0.075	0.123	4.56008e-21	ACVR1B	Dmac_1
1.233e-25	0.644303	0.152	0.096	4.713e-21	LINC00937	Dmac_1
1.30174e-25	-0.402548	0.261	0.334	4.97579e-21	SNF8	Dmac_1
1.3075e-25	-0.694508	0.099	0.154	4.99779e-21	MRPS35	Dmac_1
1.3672e-25	-0.444871	0.225	0.297	5.22597e-21	RNPEP	Dmac_1
1.3867e-25	-0.497471	0.196	0.263	5.30052e-21	COMMD7	Dmac_1
1.46048e-25	-0.521206	0.151	0.214	5.58255e-21	NMT1	Dmac_1
1.58476e-25	-0.543961	0.108	0.166	6.05759e-21	PLEKHJ1	Dmac_1
1.58868e-25	-0.726319	0.07	0.118	6.07257e-21	RASGRP2	Dmac_1
1.61583e-25	-0.636684	0.109	0.166	6.17634e-21	ACAT1	Dmac_1
1.8596e-25	1.39606	0.055	0.022	7.10812e-21	WLS	Dmac_1
2.62863e-25	-0.825545	0.066	0.113	1.00477e-20	WDR46	Dmac_1
2.6401e-25	1.0673	0.102	0.057	1.00915e-20	PRDM8	Dmac_1
3.10127e-25	-0.588209	0.194	0.258	1.18543e-20	USP25	Dmac_1
3.12072e-25	3.37642	0.023	0.004	1.19287e-20	LINC02506	Dmac_1
3.22302e-25	-0.670741	0.163	0.224	1.23197e-20	CENPC	Dmac_1
3.39374e-25	-0.593701	0.14	0.201	1.29722e-20	EPRS	Dmac_1
3.45083e-25	0.971091	0.123	0.074	1.31905e-20	DUSP4	Dmac_1
3.53701e-25	-0.505246	0.229	0.296	1.35199e-20	SETX	Dmac_1
3.74065e-25	-0.498193	0.166	0.23	1.42983e-20	CNIH4	Dmac_1
3.86356e-25	-0.421591	0.213	0.284	1.47681e-20	EIF6	Dmac_1
3.87181e-25	0.528375	0.217	0.152	1.47996e-20	TMEM52B	Dmac_1
3.90118e-25	-0.421754	0.199	0.269	1.49119e-20	PIN4	Dmac_1
4.19553e-25	0.906419	0.135	0.085	1.6037e-20	KBTBD11	Dmac_1
4.28883e-25	0.589384	0.277	0.209	1.63936e-20	N4BP2L1	Dmac_1
4.30642e-25	-0.467939	0.221	0.288	1.64609e-20	PDCD5	Dmac_1
4.41753e-25	0.741065	0.173	0.116	1.68856e-20	SLC24A4	Dmac_1
4.48941e-25	-0.441426	0.222	0.292	1.71603e-20	POLR2G	Dmac_1
5.08649e-25	1.38788	0.117	0.071	1.94426e-20	PTX3	Dmac_1
5.12312e-25	-0.673886	0.117	0.173	1.95826e-20	TFEB	Dmac_1
5.15995e-25	-0.416386	0.362	0.432	1.97234e-20	ZDHHC20	Dmac_1
5.45968e-25	-0.578914	0.269	0.331	2.08691e-20	SLC9A9	Dmac_1
6.0228e-25	0.525218	0.211	0.146	2.30216e-20	CFLAR-AS1	Dmac_1
6.41447e-25	-0.535711	0.176	0.241	2.45187e-20	NUDT3	Dmac_1
6.92001e-25	0.66721	0.134	0.082	2.6451e-20	PLA2G6	Dmac_1
7.73271e-25	0.92192	0.166	0.111	2.95575e-20	ACKR3	Dmac_1
8.00648e-25	-0.406058	0.347	0.415	3.0604e-20	PAG1	Dmac_1
8.08009e-25	-0.496192	0.205	0.27	3.08853e-20	ATP6V1A	Dmac_1
8.48312e-25	-0.454753	0.2	0.267	3.24259e-20	FBL	Dmac_1
9.17732e-25	-0.404036	0.272	0.342	3.50794e-20	PSMD4	Dmac_1
1.04898e-24	0.834523	0.089	0.047	4.00964e-20	AP000695.1	Dmac_1
1.07313e-24	-1.18955	0.02	0.051	4.10194e-20	SAC3D1	Dmac_1
1.07355e-24	-1.05913	0.043	0.082	4.10352e-20	ADPRHL2	Dmac_1
1.40185e-24	-0.614457	0.116	0.172	5.35842e-20	APOBEC3C	Dmac_1
1.55204e-24	-0.428846	0.16	0.225	5.93253e-20	CCDC124	Dmac_1
1.65728e-24	-0.699896	0.122	0.178	6.3348e-20	SASH1	Dmac_1
1.70779e-24	-0.510844	0.212	0.278	6.52784e-20	USP4	Dmac_1
1.75288e-24	1.21514	0.06	0.026	6.70021e-20	CXCL1	Dmac_1
1.97202e-24	-0.483124	0.205	0.269	7.53787e-20	IL17RA	Dmac_1
1.98205e-24	-0.575503	0.131	0.19	7.57618e-20	GSDMD	Dmac_1
2.13966e-24	-1.1495	0.021	0.052	8.17862e-20	FDX2	Dmac_1
2.1602e-24	-0.663507	0.125	0.182	8.25715e-20	VDR	Dmac_1
2.28491e-24	-0.53787	0.12	0.178	8.73383e-20	CD300C	Dmac_1
2.35226e-24	-0.552957	0.144	0.206	8.99128e-20	CCR1	Dmac_1
2.3653e-24	-0.55113	0.175	0.239	9.04114e-20	HS3ST1	Dmac_1
2.40688e-24	-0.598961	0.124	0.182	9.20006e-20	MRPL4	Dmac_1
2.45185e-24	1.0096	0.099	0.056	9.37194e-20	LINC00881	Dmac_1
2.58595e-24	0.661076	0.18	0.122	9.88452e-20	TRIP10	Dmac_1
2.6276e-24	-0.468719	0.23	0.297	1.00437e-19	NEMF	Dmac_1
2.65073e-24	-0.812486	0.068	0.114	1.01321e-19	FBXO6	Dmac_1
2.65592e-24	-0.510284	0.21	0.276	1.0152e-19	DECR1	Dmac_1
2.74082e-24	-0.470852	0.201	0.267	1.04765e-19	MRPL11	Dmac_1
2.8723e-24	-0.468084	0.215	0.28	1.09791e-19	MTHFD2	Dmac_1
2.90188e-24	1.04624	0.078	0.04	1.10921e-19	AC004069.1	Dmac_1
2.97211e-24	1.80797	0.037	0.012	1.13606e-19	VSTM1	Dmac_1
3.03226e-24	-0.472309	0.373	0.437	1.15905e-19	GNA12	Dmac_1
3.09984e-24	-0.484757	0.182	0.246	1.18488e-19	PSMD13	Dmac_1
3.1927e-24	-0.793849	0.062	0.107	1.22038e-19	RRAGA	Dmac_1
3.24168e-24	-0.402806	0.21	0.278	1.2391e-19	DAZAP1	Dmac_1
3.33344e-24	-0.521879	0.204	0.269	1.27417e-19	PHC2	Dmac_1
3.53989e-24	-0.71798	0.075	0.123	1.35309e-19	MRPL38	Dmac_1
3.64735e-24	0.500439	0.255	0.189	1.39416e-19	ABCC3	Dmac_1
3.64735e-24	1.36112	0.078	0.039	1.39416e-19	IL23A	Dmac_1
3.8441e-24	0.634623	0.153	0.099	1.46937e-19	SNRPN	Dmac_1
3.97464e-24	1.03087	0.057	0.024	1.51927e-19	ZNF670	Dmac_1
4.36737e-24	0.620757	0.185	0.126	1.66938e-19	DPEP2	Dmac_1
4.53219e-24	-0.406396	0.259	0.332	1.73239e-19	MSRB2	Dmac_1
4.70034e-24	-0.58678	0.099	0.153	1.79666e-19	FBXL15	Dmac_1
5.05005e-24	-0.731571	0.071	0.118	1.93033e-19	GBA	Dmac_1
5.36595e-24	-0.569325	0.144	0.203	2.05108e-19	MTCH2	Dmac_1
5.66581e-24	-0.495566	0.182	0.246	2.1657e-19	SEC13	Dmac_1
5.7251e-24	-1.46501	0.012	0.036	2.18836e-19	BLOC1S4	Dmac_1
6.20547e-24	0.52737	0.329	0.259	2.37198e-19	CPEB2	Dmac_1
6.78306e-24	0.821881	0.114	0.067	2.59276e-19	AC002091.1	Dmac_1
7.49026e-24	-0.756035	0.084	0.133	2.86308e-19	MRPS26	Dmac_1
7.91751e-24	-0.493014	0.307	0.372	3.02639e-19	PACSIN2	Dmac_1
8.0106e-24	-0.467943	0.185	0.248	3.06197e-19	PRMT1	Dmac_1
1.02517e-23	-0.450481	0.238	0.306	3.9186e-19	COMMD10	Dmac_1
1.16989e-23	0.860388	0.084	0.044	4.47178e-19	LINC02458	Dmac_1
1.29953e-23	1.30012	0.04	0.014	4.96731e-19	ETV3L	Dmac_1
1.32149e-23	-0.52193	0.194	0.255	5.05128e-19	RTCB	Dmac_1
1.35269e-23	-0.516948	0.203	0.268	5.17054e-19	CPPED1	Dmac_1
1.55456e-23	-0.464636	0.214	0.279	5.94213e-19	C7orf50	Dmac_1
1.79332e-23	0.418691	0.534	0.478	6.85478e-19	NUP98	Dmac_1
2.00992e-23	-0.603512	0.119	0.174	7.68273e-19	NDUFA8	Dmac_1
2.05994e-23	-0.668413	0.082	0.131	7.87392e-19	PML	Dmac_1
2.06221e-23	0.455169	0.076	0.038	7.88261e-19	CXCL9	Dmac_1
2.09219e-23	-0.541337	0.128	0.185	7.9972e-19	KARS	Dmac_1
2.14656e-23	-0.921421	0.057	0.099	8.20502e-19	MRPL35	Dmac_1
2.29849e-23	-1.49015	0.065	0.108	8.78576e-19	TNFRSF21	Dmac_1
2.63623e-23	0.435946	0.41	0.341	1.00767e-18	PPP1R10	Dmac_1
2.63672e-23	1.25145	0.057	0.025	1.00786e-18	AC019131.1	Dmac_1
2.64636e-23	-0.588749	0.114	0.168	1.01155e-18	OAS3	Dmac_1
2.72541e-23	-0.694182	0.073	0.121	1.04176e-18	ARL2	Dmac_1
2.80846e-23	-0.567723	0.151	0.21	1.0735e-18	RRP7A	Dmac_1
2.81667e-23	-1.0659	0.034	0.069	1.07664e-18	TMEM223	Dmac_1
2.90544e-23	-0.426516	0.29	0.357	1.11057e-18	HK1	Dmac_1
2.9215e-23	-1.14047	0.03	0.064	1.11672e-18	USP30-AS1	Dmac_1
3.00163e-23	-0.525388	0.164	0.224	1.14734e-18	ZCRB1	Dmac_1
3.02392e-23	-0.449292	0.229	0.294	1.15586e-18	MAP4	Dmac_1
3.14836e-23	-0.603488	0.128	0.184	1.20343e-18	LRRC25	Dmac_1
3.74917e-23	-0.421341	0.218	0.285	1.43308e-18	PDCD10	Dmac_1
3.97318e-23	2.00036	0.03	0.008	1.51871e-18	AL356215.1	Dmac_1
4.14473e-23	0.906485	0.072	0.036	1.58428e-18	AL031727.2	Dmac_1
4.35639e-23	2.06306	0.023	0.004	1.66519e-18	RGPD1	Dmac_1
4.47827e-23	0.999754	0.071	0.035	1.71177e-18	AL356417.1	Dmac_1
4.53978e-23	-0.818947	0.062	0.105	1.73528e-18	CMPK2	Dmac_1
4.56005e-23	1.5289	0.068	0.033	1.74303e-18	CSH1	Dmac_1
4.56986e-23	0.624894	0.188	0.131	1.74678e-18	ADORA2A	Dmac_1
4.79549e-23	-0.413156	0.208	0.272	1.83303e-18	GNPTAB	Dmac_1
5.00377e-23	-0.518545	0.125	0.182	1.91264e-18	MRPL13	Dmac_1
5.4179e-23	1.40938	0.063	0.03	2.07094e-18	AC093425.1	Dmac_1
5.44838e-23	-0.667681	0.082	0.13	2.08259e-18	MTX1	Dmac_1
5.73728e-23	1.84879	0.045	0.017	2.19302e-18	CDK1	Dmac_1
6.44083e-23	-0.442079	0.23	0.295	2.46194e-18	NDUFV3	Dmac_1
6.72135e-23	-0.446356	0.185	0.249	2.56917e-18	FIBP	Dmac_1
6.97349e-23	-0.421752	0.167	0.229	2.66554e-18	EPB41L2	Dmac_1
7.1479e-23	-0.778487	0.056	0.097	2.73221e-18	GAL3ST4	Dmac_1
7.72696e-23	-0.698865	0.104	0.156	2.95355e-18	TRIM14	Dmac_1
7.94203e-23	-0.527966	0.134	0.19	3.03576e-18	IDH3B	Dmac_1
9.85159e-23	-0.647503	0.065	0.109	3.76567e-18	VPS25	Dmac_1
1.03298e-22	-0.680429	0.086	0.135	3.94846e-18	AHCY	Dmac_1
1.059e-22	1.17856	0.053	0.023	4.04794e-18	NT5C3B	Dmac_1
1.14383e-22	-0.571019	0.135	0.191	4.37216e-18	GNPDA1	Dmac_1
1.25287e-22	-0.484309	0.144	0.203	4.78895e-18	FBXW5	Dmac_1
1.26275e-22	-0.58723	0.121	0.175	4.82674e-18	EIF2S1	Dmac_1
1.35881e-22	-0.79082	0.054	0.095	5.19392e-18	MRPL17	Dmac_1
1.38995e-22	-0.47988	0.138	0.196	5.31294e-18	CD33	Dmac_1
1.41526e-22	0.66165	0.188	0.131	5.4097e-18	NBPF19	Dmac_1
1.49589e-22	-0.453473	0.196	0.259	5.7179e-18	PTPRA	Dmac_1
1.5617e-22	2.12092	0.027	0.007	5.96945e-18	LINC02381	Dmac_1
1.63493e-22	1.13278	0.103	0.061	6.24936e-18	KDM7A-DT	Dmac_1
1.67679e-22	2.94671	0.018	0.002	6.40936e-18	AL035446.1	Dmac_1
2.04315e-22	0.752552	0.183	0.128	7.80975e-18	MIR4435-2HG	Dmac_1
2.14285e-22	1.02683	0.068	0.034	8.19084e-18	NEURL3	Dmac_1
2.14396e-22	-0.682779	0.113	0.165	8.19506e-18	APOBEC3G	Dmac_1
2.22107e-22	-0.633092	0.083	0.13	8.48983e-18	NOP56	Dmac_1
2.29383e-22	0.963458	0.092	0.052	8.76795e-18	ABCA5	Dmac_1
2.36004e-22	-0.443671	0.204	0.267	9.02102e-18	NAGA	Dmac_1
2.4549e-22	-0.473109	0.185	0.246	9.3836e-18	GUSB	Dmac_1
2.57264e-22	1.83511	0.028	0.007	9.83367e-18	AL137186.1	Dmac_1
2.74867e-22	0.830251	0.095	0.054	1.05065e-17	DNAH17	Dmac_1
3.58344e-22	-0.445602	0.187	0.249	1.36973e-17	NECAP2	Dmac_1
3.84032e-22	1.13504	0.049	0.021	1.46793e-17	C16orf74	Dmac_1
4.03298e-22	0.775616	0.102	0.059	1.54157e-17	MEIKIN	Dmac_1
4.08982e-22	-0.6798	0.085	0.133	1.56329e-17	DNPEP	Dmac_1
4.09808e-22	-0.51541	0.165	0.224	1.56645e-17	PSMD2	Dmac_1
4.1587e-22	1.17567	0.067	0.033	1.58962e-17	RFX8	Dmac_1
4.28467e-22	-0.426034	0.174	0.236	1.63777e-17	ATP6V1D	Dmac_1
4.3561e-22	0.671541	0.25	0.189	1.66508e-17	THBS1	Dmac_1
6.1654e-22	-1.00486	0.035	0.069	2.35666e-17	GMPR	Dmac_1
6.40836e-22	-0.596472	0.116	0.168	2.44953e-17	LSM1	Dmac_1
6.59249e-22	-0.624657	0.12	0.172	2.51991e-17	TLR8	Dmac_1
8.16607e-22	-0.808901	0.036	0.07	3.1214e-17	PPP1R35	Dmac_1
8.24704e-22	-0.497779	0.152	0.21	3.15235e-17	RALB	Dmac_1
9.20998e-22	-0.40978	0.317	0.381	3.52042e-17	TBC1D1	Dmac_1
9.29948e-22	0.588021	0.173	0.118	3.55463e-17	AC106865.2	Dmac_1
9.37227e-22	-0.47356	0.145	0.203	3.58246e-17	SIPA1	Dmac_1
9.70423e-22	1.10675	0.056	0.026	3.70934e-17	AC104088.1	Dmac_1
9.91471e-22	0.868577	0.084	0.046	3.7898e-17	CUBN	Dmac_1
9.94991e-22	-1.5009	0.011	0.034	3.80325e-17	GRWD1	Dmac_1
1.09333e-21	-0.459848	0.136	0.191	4.17916e-17	CDK5RAP3	Dmac_1
1.39496e-21	-0.898463	0.068	0.11	5.33209e-17	AL109935.1	Dmac_1
1.45153e-21	-0.704169	0.079	0.125	5.54835e-17	MRPS23	Dmac_1
1.49976e-21	1.74919	0.027	0.007	5.7327e-17	TKTL1	Dmac_1
1.51662e-21	-0.50783	0.111	0.165	5.79713e-17	ECI1	Dmac_1
1.63019e-21	-0.517893	0.143	0.2	6.23124e-17	CYBC1	Dmac_1
1.74987e-21	-0.650772	0.084	0.131	6.6887e-17	SLC35B1	Dmac_1
1.84535e-21	-0.739193	0.102	0.15	7.05367e-17	TBC1D2	Dmac_1
2.02549e-21	0.811244	0.144	0.096	7.74225e-17	ADM	Dmac_1
2.18046e-21	1.72168	0.071	0.037	8.33458e-17	SERPINB2	Dmac_1
2.2877e-21	-0.510409	0.26	0.321	8.7445e-17	PCNX1	Dmac_1
2.3084e-21	0.411238	0.438	0.376	8.82362e-17	ENG	Dmac_1
2.45141e-21	-0.47049	0.235	0.296	9.37027e-17	ST14	Dmac_1
2.49584e-21	-0.527596	0.157	0.214	9.54009e-17	HERC5	Dmac_1
2.5732e-21	0.492287	0.526	0.477	9.83581e-17	MAPKAP1	Dmac_1
2.62527e-21	-1.02043	0.031	0.063	1.00348e-16	CHST13	Dmac_1
2.84694e-21	-0.461354	0.176	0.235	1.08821e-16	ATXN10	Dmac_1
2.99541e-21	-0.524923	0.207	0.265	1.14497e-16	PPM1B	Dmac_1
3.08676e-21	-0.454542	0.263	0.322	1.17988e-16	TM9SF2	Dmac_1
3.36837e-21	-0.533029	0.178	0.237	1.28753e-16	SEL1L	Dmac_1
3.39963e-21	-0.751897	0.078	0.122	1.29947e-16	COL8A2	Dmac_1
3.46364e-21	0.660364	0.126	0.08	1.32394e-16	UPB1	Dmac_1
3.47421e-21	-0.798876	0.068	0.111	1.32798e-16	LILRA6	Dmac_1
3.59313e-21	-0.492911	0.162	0.22	1.37344e-16	NDUFAF8	Dmac_1
3.64614e-21	0.922953	0.068	0.034	1.3937e-16	AL356124.1	Dmac_1
3.70232e-21	-0.888488	0.062	0.103	1.41518e-16	NLN	Dmac_1
3.84972e-21	0.804434	0.108	0.065	1.47152e-16	DLGAP1-AS1	Dmac_1
3.88288e-21	-0.462788	0.185	0.243	1.48419e-16	CPT1A	Dmac_1
3.95612e-21	-0.440923	0.265	0.328	1.51219e-16	LRRK2	Dmac_1
4.39166e-21	-0.585203	0.126	0.179	1.67867e-16	SIGLEC14	Dmac_1
4.48243e-21	0.508916	0.323	0.258	1.71337e-16	ZEB2-AS1	Dmac_1
4.72329e-21	0.574525	0.171	0.118	1.80543e-16	FGGY	Dmac_1
5.12771e-21	-0.679936	0.07	0.113	1.96002e-16	MRPL24	Dmac_1
5.22997e-21	-0.732262	0.073	0.117	1.9991e-16	ADSL	Dmac_1
5.93926e-21	0.500483	0.308	0.245	2.27022e-16	UBE2S	Dmac_1
6.04518e-21	-0.464798	0.175	0.234	2.31071e-16	PPHLN1	Dmac_1
6.14607e-21	-0.636327	0.066	0.109	2.34927e-16	NME4	Dmac_1
6.30843e-21	0.694612	0.14	0.091	2.41134e-16	KANK1	Dmac_1
6.51297e-21	-0.798164	0.153	0.205	2.48952e-16	AC068282.1	Dmac_1
6.58888e-21	-1.13215	0.021	0.049	2.51853e-16	SLC44A2	Dmac_1
6.81525e-21	-0.540576	0.15	0.204	2.60506e-16	RABGGTB	Dmac_1
6.85772e-21	-0.814829	0.062	0.102	2.62129e-16	SNAPC5	Dmac_1
6.97786e-21	-0.471054	0.235	0.294	2.66722e-16	PIK3R1	Dmac_1
7.32594e-21	0.545188	0.135	0.086	2.80027e-16	FAM174B	Dmac_1
7.41684e-21	0.847119	0.097	0.057	2.83501e-16	AL355304.1	Dmac_1
7.67995e-21	0.994067	0.087	0.05	2.93558e-16	LINC00346	Dmac_1
8.69421e-21	-0.564552	0.132	0.185	3.32327e-16	UTP6	Dmac_1
9.21131e-21	0.569877	0.192	0.136	3.52093e-16	ATP8B4	Dmac_1
9.79085e-21	-0.800636	0.06	0.1	3.74245e-16	IFIT1	Dmac_1
1.06957e-20	-0.574545	0.097	0.145	4.08834e-16	MRPL16	Dmac_1
1.07108e-20	-0.409716	0.172	0.232	4.09411e-16	GRPEL1	Dmac_1
1.07163e-20	0.643305	0.171	0.119	4.09621e-16	CHST7	Dmac_1
1.18827e-20	-0.465127	0.201	0.262	4.54203e-16	DNAJB11	Dmac_1
1.23634e-20	0.453791	0.328	0.261	4.7258e-16	OGT	Dmac_1
1.28486e-20	0.568409	0.13	0.083	4.91125e-16	CLEC2D	Dmac_1
1.40016e-20	0.666827	0.176	0.124	5.35197e-16	AL360012.1	Dmac_1
1.44439e-20	-0.441801	0.203	0.263	5.52103e-16	PSMC4	Dmac_1
1.58233e-20	0.691133	0.165	0.114	6.04829e-16	DNAJB4	Dmac_1
1.58689e-20	-0.642841	0.105	0.153	6.06572e-16	PARP12	Dmac_1
1.82215e-20	-0.402958	0.142	0.198	6.96498e-16	FAM32A	Dmac_1
1.88339e-20	-0.592025	0.111	0.16	7.19907e-16	ELP2	Dmac_1
1.96683e-20	-0.598184	0.285	0.339	7.51802e-16	IL15	Dmac_1
2.0176e-20	0.891515	0.116	0.073	7.71207e-16	AL136987.1	Dmac_1
2.15314e-20	-0.493534	0.136	0.19	8.23016e-16	CCM2	Dmac_1
2.23928e-20	-0.690466	0.145	0.197	8.55944e-16	CLIP4	Dmac_1
2.2767e-20	-0.917285	0.055	0.093	8.70248e-16	GLIS3	Dmac_1
2.3183e-20	-0.746099	0.123	0.172	8.86148e-16	YPEL2	Dmac_1
2.41052e-20	0.991249	0.051	0.023	9.21397e-16	ARHGAP6	Dmac_1
2.72637e-20	-0.468128	0.272	0.332	1.04213e-15	BTBD7	Dmac_1
2.76005e-20	-0.463029	0.187	0.246	1.055e-15	AGPAT3	Dmac_1
2.76778e-20	-0.797669	0.106	0.152	1.05796e-15	TBC1D14	Dmac_1
3.05026e-20	-0.551291	0.097	0.145	1.16593e-15	HSD17B12	Dmac_1
3.39407e-20	-0.582418	0.123	0.173	1.29735e-15	RECQL	Dmac_1
3.44586e-20	0.973313	0.087	0.049	1.31714e-15	IQCJ-SCHIP1	Dmac_1
3.52647e-20	-0.405563	0.217	0.277	1.34796e-15	STOM	Dmac_1
3.94343e-20	-0.550712	0.1	0.147	1.50734e-15	SLC1A5	Dmac_1
3.98104e-20	0.728681	0.106	0.064	1.52171e-15	CYBRD1	Dmac_1
4.60511e-20	-0.76588	0.112	0.159	1.76026e-15	CDH23	Dmac_1
5.38638e-20	-0.538764	0.133	0.185	2.05889e-15	HNRNPUL2	Dmac_1
5.72131e-20	-0.50815	0.12	0.17	2.18691e-15	TOR2A	Dmac_1
6.88473e-20	0.472983	0.268	0.208	2.63162e-15	RAB13	Dmac_1
7.25178e-20	1.23256	0.045	0.019	2.77192e-15	IL19	Dmac_1
7.255e-20	-0.452466	0.166	0.222	2.77315e-15	TIMM17A	Dmac_1
7.36901e-20	-0.585543	0.112	0.16	2.81673e-15	NADK	Dmac_1
7.65468e-20	-1.03779	0.019	0.044	2.92593e-15	MXRA7	Dmac_1
8.27467e-20	0.555439	0.238	0.18	3.16291e-15	RASAL2	Dmac_1
8.66249e-20	-0.789541	0.055	0.093	3.31115e-15	FARSA	Dmac_1
8.71497e-20	-0.654599	0.085	0.129	3.33121e-15	SAMD4A	Dmac_1
8.98804e-20	-0.46935	0.141	0.195	3.43559e-15	MRPL47	Dmac_1
9.67055e-20	-0.645044	0.101	0.148	3.69647e-15	CCND3	Dmac_1
1.04893e-19	0.901402	0.118	0.076	4.00942e-15	AL355881.1	Dmac_1
1.06192e-19	1.38579	0.079	0.044	4.05909e-15	ABTB2	Dmac_1
1.09194e-19	0.496541	0.187	0.132	4.17383e-15	DSC2	Dmac_1
1.14453e-19	-0.783596	0.062	0.101	4.37485e-15	ISCA2	Dmac_1
1.15834e-19	-0.481404	0.309	0.364	4.42764e-15	RASA3	Dmac_1
1.30553e-19	-0.515083	0.162	0.217	4.99025e-15	CCT7	Dmac_1
1.31107e-19	1.14585	0.046	0.02	5.01145e-15	TLCD1	Dmac_1
1.34835e-19	-0.497167	0.222	0.278	5.15392e-15	UBA6	Dmac_1
1.4335e-19	-0.493688	0.132	0.184	5.47942e-15	NT5C	Dmac_1
1.43479e-19	-0.453161	0.138	0.191	5.48436e-15	GYG1	Dmac_1
1.44101e-19	-0.536855	0.114	0.164	5.50813e-15	STAC3	Dmac_1
1.57239e-19	-0.546764	0.124	0.174	6.01031e-15	NUTM2A-AS1	Dmac_1
1.57409e-19	-0.462083	0.18	0.235	6.0168e-15	NUP62	Dmac_1
1.58761e-19	-0.844164	0.066	0.106	6.06849e-15	GCNT1	Dmac_1
1.6483e-19	0.477902	0.332	0.269	6.30047e-15	SLC25A13	Dmac_1
1.76008e-19	-0.687171	0.061	0.1	6.72771e-15	BOLA3	Dmac_1
1.76081e-19	1.03753	0.063	0.032	6.7305e-15	HIST1H2BD	Dmac_1
1.82329e-19	0.591903	0.127	0.082	6.96935e-15	AC018816.1	Dmac_1
1.85103e-19	-0.871681	0.041	0.075	7.07538e-15	EMG1	Dmac_1
1.85685e-19	0.993825	0.076	0.042	7.09762e-15	GEM	Dmac_1
1.87873e-19	-0.676079	0.051	0.088	7.18126e-15	SLC39A3	Dmac_1
2.0027e-19	-0.630308	0.069	0.11	7.65512e-15	TOMM40	Dmac_1
2.00807e-19	-0.652515	0.101	0.147	7.67563e-15	SIRT1	Dmac_1
2.04076e-19	-0.425005	0.197	0.255	7.80059e-15	NAA20	Dmac_1
2.15008e-19	0.632711	0.105	0.064	8.21845e-15	NRP1	Dmac_1
2.34449e-19	-0.672316	0.062	0.102	8.96159e-15	CDKN2D	Dmac_1
2.41204e-19	-0.433717	0.151	0.205	9.21978e-15	MTLN	Dmac_1
2.58436e-19	-0.487915	0.185	0.241	9.87844e-15	DTNBP1	Dmac_1
2.75946e-19	0.658386	0.12	0.077	1.05477e-14	ADARB1	Dmac_1
2.79754e-19	2.4847	0.017	0.003	1.06933e-14	AL035446.2	Dmac_1
2.82208e-19	-0.497507	0.134	0.184	1.07871e-14	MT1X	Dmac_1
2.95088e-19	1.0094	0.05	0.023	1.12795e-14	IL1RL2	Dmac_1
3.03503e-19	-0.542832	0.152	0.204	1.16011e-14	GIMAP1	Dmac_1
3.0873e-19	1.89982	0.03	0.01	1.18009e-14	FCER1A	Dmac_1
3.20425e-19	-0.544565	0.095	0.141	1.22479e-14	TSR3	Dmac_1
3.65461e-19	-0.569208	0.092	0.137	1.39694e-14	CBX6	Dmac_1
3.8726e-19	-0.571947	0.094	0.14	1.48026e-14	MRPS25	Dmac_1
4.05106e-19	-1.0861	0.032	0.062	1.54848e-14	PTK2	Dmac_1
4.19416e-19	0.697029	0.14	0.094	1.60317e-14	SYNJ2	Dmac_1
4.70482e-19	-0.571324	0.116	0.164	1.79837e-14	NTMT1	Dmac_1
4.81694e-19	1.05694	0.101	0.062	1.84123e-14	F3	Dmac_1
5.24122e-19	-0.566169	0.116	0.164	2.0034e-14	ATG101	Dmac_1
5.25681e-19	-0.546439	0.087	0.131	2.00936e-14	MIIP	Dmac_1
5.36205e-19	-0.458531	0.242	0.297	2.04959e-14	MAP3K1	Dmac_1
5.74937e-19	-0.608611	0.086	0.13	2.19764e-14	HK3	Dmac_1
5.90979e-19	0.402349	0.682	0.673	2.25896e-14	DENND5A	Dmac_1
5.92505e-19	-0.483927	0.174	0.228	2.26479e-14	MEGF9	Dmac_1
7.10813e-19	-0.433502	0.133	0.185	2.71701e-14	EMC6	Dmac_1
7.24684e-19	-0.408683	0.2	0.258	2.77003e-14	DHRS4L2	Dmac_1
7.26525e-19	0.486218	0.356	0.292	2.77707e-14	AL021155.5	Dmac_1
7.49344e-19	0.862358	0.057	0.028	2.86429e-14	EFNA5	Dmac_1
8.06305e-19	-0.680384	0.077	0.118	3.08202e-14	MRPS14	Dmac_1
9.81306e-19	0.544169	0.176	0.125	3.75095e-14	F11R	Dmac_1
1.00111e-18	-0.707999	0.065	0.105	3.82664e-14	TRAFD1	Dmac_1
1.01802e-18	0.485666	0.24	0.183	3.89129e-14	WHAMM	Dmac_1
1.01986e-18	-0.800687	0.078	0.119	3.89833e-14	RGL1	Dmac_1
1.03864e-18	-1.54087	0.013	0.034	3.97011e-14	KLHDC7B	Dmac_1
1.08727e-18	-0.451067	0.137	0.189	4.15598e-14	NEU1	Dmac_1
1.25552e-18	-0.476032	0.162	0.216	4.79911e-14	TPMT	Dmac_1
1.38036e-18	-0.425882	0.212	0.268	5.27627e-14	LARP1	Dmac_1
1.45121e-18	1.26379	0.044	0.019	5.5471e-14	AP000757.1	Dmac_1
1.53587e-18	0.615404	0.164	0.116	5.87071e-14	GADD45G	Dmac_1
1.62397e-18	-0.474982	0.14	0.191	6.20747e-14	PTPMT1	Dmac_1
1.74911e-18	-0.572476	0.083	0.125	6.68579e-14	CD2BP2	Dmac_1
1.79276e-18	-0.632769	0.081	0.123	6.85266e-14	MRPS18B	Dmac_1
1.96295e-18	-0.488374	0.182	0.235	7.50319e-14	SERPINF1	Dmac_1
2.05478e-18	1.1557	0.037	0.015	7.85418e-14	AC006369.1	Dmac_1
2.07719e-18	-0.503624	0.086	0.129	7.93984e-14	ARPC5L	Dmac_1
2.12325e-18	-0.857931	0.041	0.073	8.11589e-14	MRTO4	Dmac_1
2.507e-18	0.669157	0.148	0.102	9.58275e-14	AC004854.2	Dmac_1
2.52952e-18	2.75552	0.014	0.002	9.66883e-14	RNF150	Dmac_1
2.86938e-18	1.35363	0.037	0.015	1.09679e-13	MSC-AS1	Dmac_1
3.00611e-18	-0.417389	0.164	0.218	1.14906e-13	MRPS15	Dmac_1
3.42105e-18	-0.514241	0.126	0.175	1.30766e-13	SF3A3	Dmac_1
3.79392e-18	0.729096	0.11	0.07	1.45019e-13	ANG	Dmac_1
3.9994e-18	-0.409242	0.212	0.269	1.52873e-13	ZC3H13	Dmac_1
4.15253e-18	-0.703098	0.063	0.1	1.58726e-13	TRIM34	Dmac_1
4.49913e-18	2.26593	0.017	0.003	1.71975e-13	AL109761.1	Dmac_1
4.61968e-18	-0.424049	0.168	0.222	1.76583e-13	SLC25A11	Dmac_1
4.73355e-18	0.8604	0.071	0.039	1.80935e-13	GPX3	Dmac_1
5.09126e-18	-0.417557	0.176	0.23	1.94608e-13	PSMD14	Dmac_1
5.21882e-18	-1.2705	0.018	0.041	1.99484e-13	COLQ	Dmac_1
5.39634e-18	-1.119	0.037	0.067	2.0627e-13	LPAR1	Dmac_1
5.61233e-18	-0.416436	0.149	0.202	2.14526e-13	DCXR	Dmac_1
5.82673e-18	0.590409	0.12	0.078	2.22721e-13	AC073332.1	Dmac_1
5.97252e-18	-0.537103	0.231	0.279	2.28294e-13	AMBRA1	Dmac_1
6.02873e-18	-0.933199	0.026	0.053	2.30442e-13	SPATC1L	Dmac_1
6.07177e-18	-0.753882	0.043	0.076	2.32087e-13	IVD	Dmac_1
6.75068e-18	0.577053	0.232	0.178	2.58038e-13	Z93241.1	Dmac_1
6.83379e-18	-0.673869	0.117	0.162	2.61215e-13	AC026369.3	Dmac_1
6.95282e-18	-0.435932	0.206	0.26	2.65765e-13	SH3TC1	Dmac_1
7.07497e-18	0.408215	0.236	0.178	2.70434e-13	LINC01004	Dmac_1
7.40842e-18	-0.626248	0.12	0.165	2.8318e-13	FLVCR2	Dmac_1
7.56764e-18	-0.437072	0.178	0.232	2.89265e-13	SUCLG1	Dmac_1
7.73425e-18	0.806658	0.09	0.054	2.95634e-13	ACSM3	Dmac_1
8.62059e-18	-0.628558	0.079	0.12	3.29513e-13	RCN1	Dmac_1
8.75429e-18	-0.606783	0.116	0.161	3.34624e-13	ARHGAP17	Dmac_1
9.47178e-18	-0.643921	0.092	0.134	3.62049e-13	SLAMF8	Dmac_1
9.77175e-18	-0.496165	0.12	0.167	3.73516e-13	DERL2	Dmac_1
9.81782e-18	0.745934	0.104	0.065	3.75276e-13	AC015871.1	Dmac_1
1.01704e-17	0.646197	0.144	0.1	3.88751e-13	LINC00641	Dmac_1
1.02291e-17	-0.490083	0.127	0.175	3.90996e-13	CARS2	Dmac_1
1.07253e-17	-0.606616	0.121	0.167	4.09965e-13	SIGLEC9	Dmac_1
1.09287e-17	0.547594	0.203	0.153	4.17737e-13	MTHFS	Dmac_1
1.09926e-17	-0.538073	0.094	0.138	4.20181e-13	SNAPIN	Dmac_1
1.10576e-17	-0.51038	0.096	0.14	4.22665e-13	SELPLG	Dmac_1
1.14344e-17	-0.44041	0.178	0.231	4.37068e-13	FOXN2	Dmac_1
1.15321e-17	1.51696	0.032	0.012	4.40804e-13	AC099063.4	Dmac_1
1.16709e-17	-0.609726	0.126	0.173	4.46107e-13	USP6NL	Dmac_1
1.20979e-17	-0.437521	0.235	0.289	4.62428e-13	GLG1	Dmac_1
1.40406e-17	-0.508672	0.098	0.143	5.36689e-13	HIGD1A	Dmac_1
1.41127e-17	-0.604435	0.086	0.128	5.39443e-13	SIGLEC7	Dmac_1
1.45577e-17	-0.648546	0.072	0.111	5.56454e-13	MED8	Dmac_1
1.46417e-17	-0.571716	0.081	0.123	5.59662e-13	ZNRD2	Dmac_1
1.473e-17	-0.427319	0.16	0.212	5.63038e-13	VDAC3	Dmac_1
1.48113e-17	-0.591289	0.073	0.112	5.66145e-13	GSK3A	Dmac_1
1.62173e-17	2.12351	0.021	0.005	6.19888e-13	Z99943.1	Dmac_1
1.85631e-17	-0.525688	0.11	0.156	7.09557e-13	CD38	Dmac_1
1.89809e-17	-0.480924	0.208	0.259	7.25525e-13	LPIN2	Dmac_1
1.93787e-17	-0.653479	0.036	0.067	7.40731e-13	REXO4	Dmac_1
1.94381e-17	-1.44501	0.015	0.036	7.43002e-13	CCDC28B	Dmac_1
1.9704e-17	0.526819	0.327	0.271	7.53165e-13	INTS6	Dmac_1
2.0319e-17	-0.708837	0.093	0.135	7.76673e-13	TMEM135	Dmac_1
2.04735e-17	0.51009	0.164	0.115	7.8258e-13	SLC25A40	Dmac_1
2.08046e-17	-0.643614	0.117	0.162	7.95235e-13	L3MBTL4	Dmac_1
2.11592e-17	-0.597541	0.169	0.218	8.08789e-13	LIMK2	Dmac_1
2.26457e-17	-0.470179	0.126	0.174	8.65609e-13	MBOAT7	Dmac_1
2.28116e-17	-0.408261	0.155	0.207	8.7195e-13	LRRC59	Dmac_1
2.43153e-17	2.85682	0.015	0.002	9.29427e-13	NEU4	Dmac_1
2.43337e-17	1.19409	0.043	0.019	9.30129e-13	DLGAP1-AS2	Dmac_1
2.67469e-17	-0.677443	0.051	0.086	1.02238e-12	EXOSC5	Dmac_1
2.69055e-17	-1.46975	0.007	0.024	1.02844e-12	EXOC3L1	Dmac_1
2.77984e-17	0.995719	0.058	0.03	1.06257e-12	AL591846.2	Dmac_1
2.83657e-17	-0.641239	0.085	0.126	1.08425e-12	DHX8	Dmac_1
2.88427e-17	-0.53073	0.114	0.159	1.10248e-12	CBWD1	Dmac_1
2.93864e-17	-0.611937	0.081	0.121	1.12327e-12	RPF1	Dmac_1
3.00242e-17	1.21218	0.048	0.023	1.14765e-12	AC124798.1	Dmac_1
3.05134e-17	-0.419721	0.152	0.202	1.16634e-12	ELAVL1	Dmac_1
3.30528e-17	-0.584525	0.088	0.129	1.26341e-12	ANKFY1	Dmac_1
3.3735e-17	-0.516422	0.108	0.153	1.28949e-12	TMEM126B	Dmac_1
3.58363e-17	0.535208	0.17	0.124	1.36981e-12	AC005280.2	Dmac_1
3.75209e-17	0.963587	0.084	0.051	1.4342e-12	FLT3	Dmac_1
3.82e-17	-1.67692	0.007	0.024	1.46016e-12	PRUNE2	Dmac_1
3.8865e-17	0.748177	0.084	0.05	1.48557e-12	CLEC4D	Dmac_1
4.3311e-17	-0.444561	0.21	0.264	1.65552e-12	ADA	Dmac_1
4.37482e-17	1.17795	0.044	0.02	1.67223e-12	CA13	Dmac_1
4.4267e-17	0.645863	0.103	0.065	1.69206e-12	THAP9	Dmac_1
4.43175e-17	-0.515713	0.079	0.119	1.69399e-12	EGLN2	Dmac_1
4.52175e-17	-0.690811	0.085	0.125	1.72839e-12	DYSF	Dmac_1
4.55037e-17	-0.443822	0.129	0.176	1.73933e-12	ESRRA	Dmac_1
4.56626e-17	-0.711757	0.062	0.098	1.74541e-12	B4GALT7	Dmac_1
4.60833e-17	-0.573614	0.274	0.323	1.76149e-12	MMP2-AS1	Dmac_1
4.73487e-17	0.486376	0.112	0.072	1.80986e-12	LINC01366	Dmac_1
4.75703e-17	-0.565551	0.102	0.145	1.81833e-12	DNTTIP1	Dmac_1
5.07023e-17	-0.670749	0.053	0.087	1.93804e-12	PIGX	Dmac_1
5.11147e-17	-0.916156	0.033	0.061	1.95381e-12	FBN2	Dmac_1
5.12322e-17	-0.604641	0.082	0.122	1.9583e-12	S1PR4	Dmac_1
5.14602e-17	-0.965727	0.042	0.073	1.96702e-12	CMKLR1	Dmac_1
5.23513e-17	-0.415045	0.144	0.194	2.00108e-12	SNAP29	Dmac_1
5.88077e-17	-0.827093	0.049	0.082	2.24786e-12	MSRB1	Dmac_1
6.24368e-17	1.37981	0.026	0.009	2.38658e-12	AL603783.1	Dmac_1
6.48664e-17	0.792531	0.091	0.056	2.47945e-12	LRIF1	Dmac_1
6.94852e-17	1.91499	0.022	0.006	2.656e-12	BCAS1	Dmac_1
6.98683e-17	-0.809591	0.042	0.073	2.67065e-12	ZDHHC21	Dmac_1
7.13904e-17	-0.576979	0.071	0.109	2.72882e-12	MRPL36	Dmac_1
7.93779e-17	-0.457964	0.157	0.206	3.03414e-12	TRPC4AP	Dmac_1
8.11287e-17	-0.576071	0.1	0.143	3.10106e-12	CTCF	Dmac_1
8.15757e-17	2.80576	0.023	0.007	3.11815e-12	CSF2	Dmac_1
8.64633e-17	0.957263	0.057	0.03	3.30497e-12	AC100849.1	Dmac_1
8.7679e-17	-0.659823	0.098	0.139	3.35144e-12	VTA1	Dmac_1
8.8004e-17	0.54294	0.177	0.129	3.36387e-12	PLTP	Dmac_1
9.00132e-17	-0.418934	0.232	0.287	3.44067e-12	CDK19	Dmac_1
9.17696e-17	0.887152	0.065	0.036	3.5078e-12	AC011472.2	Dmac_1
9.32524e-17	-0.561465	0.106	0.15	3.56448e-12	ADH5	Dmac_1
9.45374e-17	-0.587537	0.089	0.13	3.6136e-12	URM1	Dmac_1
9.73098e-17	0.533087	0.268	0.214	3.71957e-12	AGPAT4	Dmac_1
1.01897e-16	-0.817817	0.047	0.078	3.89493e-12	HEG1	Dmac_1
1.04955e-16	-0.480467	0.122	0.167	4.01182e-12	ELOVL1	Dmac_1
1.05743e-16	-0.485121	0.103	0.147	4.04191e-12	CEBPA	Dmac_1
1.11294e-16	-0.845774	0.026	0.052	4.25409e-12	ID1	Dmac_1
1.16754e-16	-0.638736	0.057	0.092	4.46282e-12	MFSD13A	Dmac_1
1.21726e-16	0.823165	0.086	0.052	4.65284e-12	TMEM120B	Dmac_1
1.50604e-16	-0.791222	0.047	0.078	5.75669e-12	FTSJ3	Dmac_1
1.52631e-16	-0.625561	0.067	0.103	5.83416e-12	CLN6	Dmac_1
1.64896e-16	-0.517353	0.143	0.19	6.30297e-12	PIH1D1	Dmac_1
1.75416e-16	0.674302	0.074	0.043	6.70511e-12	IDO1	Dmac_1
1.81283e-16	-0.624335	0.092	0.133	6.92936e-12	NLRC5	Dmac_1
1.82273e-16	-0.741399	0.052	0.085	6.96719e-12	GIMAP7	Dmac_1
1.90124e-16	-0.812788	0.037	0.066	7.26731e-12	METTL2B	Dmac_1
2.08269e-16	-0.425989	0.204	0.255	7.96088e-12	USP10	Dmac_1
2.15097e-16	0.625774	0.2	0.152	8.22186e-12	AC092803.1	Dmac_1
2.26659e-16	1.53015	0.028	0.01	8.66381e-12	ABCA6	Dmac_1
2.35131e-16	-0.405684	0.161	0.211	8.98763e-12	COMMD9	Dmac_1
2.41958e-16	-0.432719	0.134	0.181	9.24861e-12	DCTN2	Dmac_1
2.45777e-16	-0.587444	0.065	0.101	9.39459e-12	ZNF593	Dmac_1
2.5284e-16	-0.637135	0.065	0.101	9.66454e-12	CENPB	Dmac_1
2.53903e-16	-0.719004	0.067	0.103	9.70519e-12	PNPO	Dmac_1
2.56567e-16	-0.870444	0.029	0.055	9.80701e-12	CEACAM4	Dmac_1
2.58922e-16	-0.525994	0.124	0.169	9.89704e-12	ZDHHC7	Dmac_1
2.62512e-16	-0.455797	0.077	0.116	1.00343e-11	GPS1	Dmac_1
2.74033e-16	-0.6349	0.055	0.089	1.04746e-11	TCN2	Dmac_1
2.77715e-16	0.602205	0.255	0.203	1.06154e-11	SOX4	Dmac_1
2.88762e-16	-1.58008	0.016	0.036	1.10376e-11	CCDC26	Dmac_1
3.08509e-16	-0.498057	0.176	0.224	1.17925e-11	CBL	Dmac_1
3.09417e-16	0.705845	0.1	0.064	1.18272e-11	WAKMAR2	Dmac_1
3.09518e-16	-0.963046	0.025	0.05	1.1831e-11	ITGB5	Dmac_1
3.18183e-16	-0.496006	0.121	0.166	1.21622e-11	MRPL3	Dmac_1
3.20778e-16	1.72055	0.024	0.008	1.22614e-11	SYNPO2	Dmac_1
4.01794e-16	-0.716661	0.047	0.079	1.53582e-11	DCTPP1	Dmac_1
4.30097e-16	-0.778636	0.057	0.091	1.644e-11	FFAR2	Dmac_1
4.42507e-16	0.930993	0.051	0.026	1.69144e-11	AC017002.5	Dmac_1
4.52057e-16	0.4404	0.162	0.116	1.72794e-11	AC006001.2	Dmac_1
4.58621e-16	-1.04505	0.018	0.04	1.75303e-11	PGGHG	Dmac_1
4.63112e-16	-0.493641	0.144	0.19	1.7702e-11	ATF7	Dmac_1
4.71879e-16	-0.486896	0.12	0.165	1.80371e-11	TBCD	Dmac_1
4.86762e-16	-0.909539	0.051	0.083	1.8606e-11	LRRC75A	Dmac_1
4.9721e-16	-0.413642	0.112	0.157	1.90053e-11	GALK1	Dmac_1
5.39028e-16	-0.861878	0.024	0.048	2.06038e-11	GMPPB	Dmac_1
5.49878e-16	-0.650058	0.067	0.102	2.10185e-11	HYOU1	Dmac_1
5.72862e-16	0.549457	0.136	0.094	2.18971e-11	UPK3BL1	Dmac_1
5.9742e-16	-0.573485	0.062	0.097	2.28358e-11	RNF187	Dmac_1
6.09023e-16	-0.419513	0.218	0.267	2.32793e-11	SNX1	Dmac_1
6.23837e-16	-0.910431	0.029	0.054	2.38455e-11	TBL2	Dmac_1
6.28241e-16	-0.425779	0.143	0.19	2.40139e-11	RPA3	Dmac_1
6.42694e-16	-0.529953	0.133	0.178	2.45663e-11	PMF1	Dmac_1
6.44884e-16	-0.625385	0.036	0.065	2.46501e-11	BOLA2B	Dmac_1
6.50408e-16	-0.67849	0.065	0.1	2.48612e-11	GORASP2	Dmac_1
7.0574e-16	-0.566005	0.103	0.144	2.69762e-11	SNX24	Dmac_1
7.10688e-16	0.664828	0.104	0.068	2.71654e-11	GPR34	Dmac_1
7.17319e-16	-0.822512	0.037	0.066	2.74188e-11	CHMP6	Dmac_1
7.71328e-16	-0.53486	0.075	0.112	2.94832e-11	BIN1	Dmac_1
7.94349e-16	-0.420993	0.203	0.254	3.03632e-11	TSG101	Dmac_1
8.17291e-16	-0.510628	0.177	0.224	3.12401e-11	ARFGEF2	Dmac_1
8.27435e-16	-0.488104	0.129	0.174	3.16279e-11	CAPN1	Dmac_1
8.27994e-16	-0.547791	0.096	0.137	3.16492e-11	MRPS11	Dmac_1
8.71853e-16	-0.454879	0.185	0.234	3.33257e-11	RANBP9	Dmac_1
9.22765e-16	1.33649	0.035	0.015	3.52718e-11	ADGRV1	Dmac_1
9.45023e-16	-0.580796	0.094	0.134	3.61226e-11	WDR45	Dmac_1
9.47973e-16	-0.60542	0.087	0.126	3.62353e-11	MTG1	Dmac_1
9.48578e-16	-0.72817	0.061	0.095	3.62585e-11	AP002954.1	Dmac_1
9.66523e-16	-0.442541	0.157	0.204	3.69444e-11	HRH2	Dmac_1
1.01063e-15	0.444797	0.117	0.077	3.86303e-11	ZMIZ1-AS1	Dmac_1
1.01188e-15	1.03353	0.044	0.021	3.86779e-11	COLEC12	Dmac_1
1.03527e-15	-0.411232	0.169	0.218	3.95723e-11	C20orf27	Dmac_1
1.0359e-15	-0.465789	0.122	0.168	3.95963e-11	ITGB1BP1	Dmac_1
1.04609e-15	-0.548725	0.11	0.152	3.99859e-11	WASHC5	Dmac_1
1.07271e-15	0.440186	0.687	0.674	4.10032e-11	TET2	Dmac_1
1.07685e-15	-0.69351	0.059	0.093	4.11614e-11	CKS1B	Dmac_1
1.08007e-15	0.689119	0.083	0.051	4.12846e-11	PRKN	Dmac_1
1.08393e-15	-0.542999	0.082	0.12	4.14323e-11	C14orf119	Dmac_1
1.10545e-15	-0.559615	0.09	0.13	4.22549e-11	CLPTM1	Dmac_1
1.11686e-15	-0.591045	0.211	0.261	4.26908e-11	S100A12	Dmac_1
1.14604e-15	-0.520136	0.109	0.151	4.38063e-11	FKBP4	Dmac_1
1.1538e-15	-1.96359	0.004	0.018	4.41027e-11	AC020611.2	Dmac_1
1.18187e-15	-0.509216	0.131	0.176	4.51759e-11	MLEC	Dmac_1
1.2114e-15	-0.553939	0.108	0.15	4.63047e-11	IARS2	Dmac_1
1.26994e-15	-0.690215	0.066	0.101	4.85422e-11	FAM78A	Dmac_1
1.37402e-15	-0.481708	0.142	0.188	5.25207e-11	WWP2	Dmac_1
1.39482e-15	-0.60904	0.04	0.07	5.33155e-11	TRIAP1	Dmac_1
1.43297e-15	2.56905	0.015	0.003	5.47737e-11	IGFBP3	Dmac_1
1.50113e-15	-0.499852	0.097	0.138	5.73793e-11	RPAP3	Dmac_1
1.55569e-15	-0.493012	0.125	0.169	5.94647e-11	AIDA	Dmac_1
1.597e-15	-0.497419	0.114	0.157	6.10435e-11	VBP1	Dmac_1
1.64313e-15	-0.400405	0.182	0.231	6.2807e-11	MRPS18C	Dmac_1
1.65841e-15	0.410651	0.309	0.253	6.33911e-11	SSBP2	Dmac_1
1.66343e-15	0.931943	0.081	0.05	6.35831e-11	AL354892.2	Dmac_1
1.67612e-15	1.02186	0.052	0.027	6.4068e-11	AL359541.1	Dmac_1
1.76707e-15	0.437926	0.26	0.206	6.75446e-11	AL133330.1	Dmac_1
1.81284e-15	0.596481	0.099	0.063	6.92939e-11	ZNF708	Dmac_1
1.95101e-15	-0.620171	0.062	0.096	7.45754e-11	COPS7A	Dmac_1
1.99024e-15	-0.856732	0.031	0.057	7.60748e-11	NAGLU	Dmac_1
2.02854e-15	-0.843666	0.037	0.064	7.75388e-11	PCNA	Dmac_1
2.10355e-15	-0.563278	0.077	0.114	8.04062e-11	TMA16	Dmac_1
2.18542e-15	-0.426637	0.14	0.187	8.35355e-11	PSMD6	Dmac_1
2.48925e-15	2.44465	0.013	0.002	9.51492e-11	AP003557.1	Dmac_1
2.53323e-15	-0.42415	0.156	0.204	9.683e-11	MRPL40	Dmac_1
2.59493e-15	-0.590307	0.069	0.104	9.91886e-11	IMP3	Dmac_1
2.60067e-15	-0.79571	0.037	0.065	9.94079e-11	TMEM11	Dmac_1
2.65991e-15	0.435756	0.204	0.154	1.01672e-10	HCAR2	Dmac_1
2.72232e-15	-0.444397	0.067	0.103	1.04058e-10	NKG7	Dmac_1
2.91767e-15	1.95249	0.02	0.006	1.11525e-10	AC015819.2	Dmac_1
2.91948e-15	-0.49338	0.101	0.141	1.11594e-10	ALG5	Dmac_1
2.94654e-15	0.534636	0.186	0.139	1.12629e-10	PCSK5	Dmac_1
2.95471e-15	-0.479909	0.154	0.2	1.12941e-10	KDM1B	Dmac_1
3.01003e-15	1.69232	0.025	0.009	1.15055e-10	PACERR	Dmac_1
3.0583e-15	-0.658126	0.045	0.075	1.169e-10	TRPV2	Dmac_1
3.30383e-15	-0.429425	0.252	0.301	1.26286e-10	USP32	Dmac_1
3.31232e-15	0.632179	0.071	0.042	1.2661e-10	CLECL1	Dmac_1
3.35967e-15	-0.454093	0.099	0.14	1.2842e-10	ASCL2	Dmac_1
3.36393e-15	1.29541	0.029	0.011	1.28583e-10	CD163L1	Dmac_1
3.47965e-15	0.426405	0.146	0.103	1.33006e-10	SLC30A4	Dmac_1
3.5535e-15	1.76047	0.024	0.008	1.35829e-10	GATD3A	Dmac_1
3.97131e-15	-0.446176	0.15	0.195	1.51799e-10	MCMBP	Dmac_1
3.99232e-15	-0.572238	0.071	0.107	1.52602e-10	AP1S1	Dmac_1
4.16714e-15	-0.637617	0.063	0.097	1.59285e-10	C15orf39	Dmac_1
4.32867e-15	-0.485131	0.122	0.165	1.65459e-10	NT5C3A	Dmac_1
4.42795e-15	-0.520238	0.104	0.145	1.69254e-10	TIGAR	Dmac_1
4.60117e-15	-0.565502	0.106	0.146	1.75875e-10	GATD3B	Dmac_1
4.60395e-15	-0.49494	0.108	0.149	1.75981e-10	BUB3	Dmac_1
4.67715e-15	1.39579	0.033	0.014	1.78779e-10	AC005899.8	Dmac_1
4.72837e-15	-0.58979	0.076	0.113	1.80737e-10	RFK	Dmac_1
5.29918e-15	0.614743	0.066	0.038	2.02556e-10	BMP6	Dmac_1
5.40833e-15	-0.425021	0.21	0.257	2.06728e-10	SPG11	Dmac_1
5.41662e-15	-0.533392	0.065	0.1	2.07045e-10	ORAI1	Dmac_1
5.48164e-15	-0.521604	0.137	0.18	2.0953e-10	CDC27	Dmac_1
5.54082e-15	-0.728125	0.058	0.09	2.11792e-10	PMM2	Dmac_1
5.73312e-15	0.947746	0.048	0.025	2.19143e-10	AL513303.1	Dmac_1
5.9135e-15	0.665017	0.123	0.085	2.26037e-10	DCUN1D3	Dmac_1
6.15316e-15	-0.453355	0.119	0.162	2.35198e-10	TCEAL8	Dmac_1
6.25719e-15	0.448946	0.276	0.225	2.39175e-10	TMX4	Dmac_1
7.22347e-15	-0.63657	0.066	0.099	2.7611e-10	RFC2	Dmac_1
7.35478e-15	0.68124	0.063	0.036	2.81129e-10	DRAIC	Dmac_1
7.52241e-15	-1.1294	0.015	0.035	2.87537e-10	NOP16	Dmac_1
7.60798e-15	-0.608028	0.061	0.095	2.90807e-10	CISD1	Dmac_1
7.8306e-15	1.02806	0.046	0.023	2.99317e-10	ENPP2	Dmac_1
8.16514e-15	-0.471509	0.108	0.15	3.12104e-10	PDHA1	Dmac_1
8.27927e-15	0.838985	0.055	0.03	3.16467e-10	OPTN	Dmac_1
8.29814e-15	-0.414061	0.093	0.133	3.17188e-10	TMED3	Dmac_1
8.56881e-15	-0.444411	0.12	0.162	3.27534e-10	WDR82	Dmac_1
8.8201e-15	-0.633201	0.068	0.103	3.37139e-10	DDX49	Dmac_1
1.10423e-14	1.49659	0.024	0.009	4.22081e-10	IL12A-AS1	Dmac_1
1.12559e-14	-0.5386	0.109	0.15	4.30247e-10	TMEM170A	Dmac_1
1.13274e-14	-0.637017	0.027	0.051	4.32977e-10	BOP1	Dmac_1
1.16523e-14	-0.425629	0.192	0.239	4.45399e-10	ZCCHC2	Dmac_1
1.19459e-14	-0.504531	0.088	0.126	4.5662e-10	NPEPL1	Dmac_1
1.20345e-14	-0.656328	0.11	0.149	4.60006e-10	PIKFYVE	Dmac_1
1.22674e-14	-0.482491	0.097	0.136	4.68907e-10	SASH3	Dmac_1
1.24241e-14	-0.517928	0.151	0.195	4.749e-10	CRYBG1	Dmac_1
1.25958e-14	-1.43943	0.013	0.031	4.81462e-10	ECHDC3	Dmac_1
1.29082e-14	-0.528576	0.109	0.149	4.93403e-10	BAZ1B	Dmac_1
1.29901e-14	-0.546085	0.093	0.131	4.96535e-10	TARS	Dmac_1
1.31592e-14	-0.407517	0.142	0.188	5.02996e-10	EMC4	Dmac_1
1.35694e-14	-0.552917	0.104	0.143	5.18676e-10	SELL	Dmac_1
1.36177e-14	-0.575923	0.078	0.114	5.20521e-10	KCNK6	Dmac_1
1.39739e-14	0.695454	0.105	0.07	5.34137e-10	AL365272.1	Dmac_1
1.40722e-14	-0.924924	0.027	0.051	5.37895e-10	U2AF1L5	Dmac_1
1.44164e-14	-0.631692	0.239	0.284	5.51053e-10	PITPNC1	Dmac_1
1.61494e-14	0.402087	0.279	0.229	6.17295e-10	NGLY1	Dmac_1
1.68493e-14	-0.480645	0.111	0.152	6.44046e-10	SS18L2	Dmac_1
1.75007e-14	-0.41501	0.157	0.204	6.68948e-10	SARS	Dmac_1
1.82725e-14	-0.460571	0.104	0.144	6.98449e-10	TSC22D4	Dmac_1
1.84447e-14	2.39236	0.016	0.004	7.05032e-10	AL031733.2	Dmac_1
1.87362e-14	0.573422	0.077	0.047	7.16173e-10	STXBP1	Dmac_1
1.88154e-14	-0.631102	0.05	0.08	7.19201e-10	ADAM15	Dmac_1
1.90374e-14	1.19645	0.047	0.024	7.27685e-10	TFPI	Dmac_1
1.93667e-14	0.497974	0.146	0.105	7.40271e-10	MANBAL	Dmac_1
1.94775e-14	2.43751	0.016	0.004	7.44509e-10	CGA	Dmac_1
1.9857e-14	-0.451532	0.104	0.144	7.59012e-10	CYB561D2	Dmac_1
2.05369e-14	1.2217	0.026	0.01	7.85001e-10	NCAM1	Dmac_1
2.05849e-14	-0.490978	0.102	0.142	7.86837e-10	ARMCX6	Dmac_1
2.20774e-14	0.939735	0.058	0.032	8.43888e-10	TIPARP-AS1	Dmac_1
2.25741e-14	-0.43353	0.107	0.147	8.62872e-10	RBM42	Dmac_1
2.3856e-14	-0.696818	0.048	0.077	9.11871e-10	PUDP	Dmac_1
2.41104e-14	-0.410293	0.097	0.137	9.21597e-10	NAXE	Dmac_1
2.49281e-14	0.485984	0.116	0.08	9.52853e-10	NEK1	Dmac_1
2.52572e-14	1.774	0.019	0.005	9.65431e-10	AC100849.2	Dmac_1
2.63161e-14	-0.624971	0.067	0.1	1.00591e-09	ZGPAT	Dmac_1
2.70993e-14	2.3328	0.016	0.004	1.03584e-09	AL136961.1	Dmac_1
2.73575e-14	-0.676461	0.069	0.103	1.04571e-09	DRG1	Dmac_1
2.77547e-14	-0.657728	0.043	0.071	1.06089e-09	SCO1	Dmac_1
2.83561e-14	0.747371	0.052	0.028	1.08388e-09	FAM110B	Dmac_1
2.8515e-14	-0.551058	0.054	0.084	1.08996e-09	PBDC1	Dmac_1
2.90372e-14	-0.434246	0.155	0.199	1.10992e-09	NAP1L4	Dmac_1
2.93002e-14	2.46691	0.015	0.004	1.11997e-09	OVCH1-AS1	Dmac_1
3.20071e-14	-0.570519	0.063	0.096	1.22344e-09	NOL12	Dmac_1
3.20548e-14	1.46648	0.019	0.006	1.22526e-09	AC005808.1	Dmac_1
3.24908e-14	-0.704363	0.059	0.09	1.24193e-09	SH2D3C	Dmac_1
3.28742e-14	1.48064	0.028	0.011	1.25658e-09	AC022816.1	Dmac_1
3.30377e-14	0.605774	0.108	0.072	1.26283e-09	DUSP16	Dmac_1
3.31154e-14	-0.54924	0.058	0.09	1.2658e-09	PLOD3	Dmac_1
3.33909e-14	0.752431	0.066	0.039	1.27634e-09	LINC01303	Dmac_1
3.45799e-14	1.04163	0.049	0.026	1.32178e-09	AC009053.2	Dmac_1
3.52267e-14	0.457208	0.199	0.153	1.34651e-09	ACVR2A	Dmac_1
3.53366e-14	-0.54567	0.089	0.126	1.35071e-09	SRFBP1	Dmac_1
3.56277e-14	-0.401852	0.184	0.23	1.36183e-09	LMAN1	Dmac_1
3.58118e-14	-0.485127	0.142	0.184	1.36887e-09	GRAMD4	Dmac_1
3.6855e-14	0.574314	0.133	0.094	1.40875e-09	RUBCNL	Dmac_1
3.77994e-14	-0.522503	0.115	0.155	1.44485e-09	ARHGEF3	Dmac_1
4.10893e-14	-0.532448	0.112	0.151	1.5706e-09	VPS35L	Dmac_1
4.14322e-14	-0.480095	0.091	0.129	1.58371e-09	ACLY	Dmac_1
4.20904e-14	-0.466338	0.113	0.153	1.60886e-09	CLPP	Dmac_1
4.2501e-14	-0.79457	0.035	0.061	1.62456e-09	IL12RB1	Dmac_1
4.44407e-14	-0.563633	0.09	0.127	1.6987e-09	CDC123	Dmac_1
4.642e-14	-0.500953	0.135	0.176	1.77436e-09	MRPS28	Dmac_1
4.69628e-14	0.904244	0.045	0.023	1.79511e-09	AL033528.2	Dmac_1
4.74585e-14	0.943058	0.053	0.029	1.81405e-09	ANO5	Dmac_1
4.86104e-14	-0.507978	0.086	0.122	1.85808e-09	LYPLA2	Dmac_1
4.93881e-14	-0.530089	0.097	0.135	1.88781e-09	TRADD	Dmac_1
5.15582e-14	1.15676	0.03	0.013	1.97076e-09	SPDYE2	Dmac_1
5.5386e-14	-0.70816	0.029	0.053	2.11707e-09	GLI4	Dmac_1
5.62855e-14	0.484695	0.381	0.336	2.15146e-09	PDGFB	Dmac_1
5.68377e-14	-1.30415	0.01	0.026	2.17256e-09	ADORA3	Dmac_1
5.90757e-14	-0.508112	0.091	0.128	2.25811e-09	BORCS8	Dmac_1
5.91279e-14	0.817016	0.05	0.027	2.26011e-09	TGFA	Dmac_1
6.0324e-14	-0.473621	0.127	0.169	2.30582e-09	NAPG	Dmac_1
6.16188e-14	0.686953	0.079	0.049	2.35532e-09	CARMIL1	Dmac_1
6.42153e-14	-0.681692	0.075	0.108	2.45456e-09	NFE2L3	Dmac_1
6.55004e-14	-0.406262	0.132	0.175	2.50369e-09	SPTSSA	Dmac_1
6.55925e-14	-0.484308	0.14	0.182	2.50721e-09	MFSD14B	Dmac_1
6.93772e-14	-0.458311	0.14	0.183	2.65187e-09	ACTR10	Dmac_1
6.96528e-14	0.514307	0.224	0.179	2.66241e-09	MAFG	Dmac_1
7.00914e-14	-0.524149	0.104	0.143	2.67917e-09	ERLEC1	Dmac_1
8.26898e-14	-0.691047	0.037	0.064	3.16073e-09	C3orf14	Dmac_1
8.4983e-14	1.41	0.02	0.007	3.24839e-09	MIR99AHG	Dmac_1
8.53417e-14	-1.11266	0.056	0.086	3.2621e-09	IFI27	Dmac_1
8.94108e-14	-0.582282	0.075	0.109	3.41764e-09	ATIC	Dmac_1
9.0103e-14	0.542745	0.178	0.135	3.4441e-09	GABPB1-AS1	Dmac_1
9.52093e-14	-0.40592	0.267	0.313	3.63928e-09	HIPK2	Dmac_1
9.5765e-14	0.474747	0.12	0.083	3.66052e-09	AC087645.2	Dmac_1
9.65363e-14	-0.446305	0.208	0.253	3.69e-09	TGFBR1	Dmac_1
9.68521e-14	-1.23037	0.015	0.033	3.70207e-09	PHF23	Dmac_1
9.81744e-14	-0.658688	0.056	0.086	3.75262e-09	SERTAD3	Dmac_1
1.0508e-13	-1.00318	0.021	0.042	4.01659e-09	ACCS	Dmac_1
1.0796e-13	0.722877	0.082	0.052	4.12667e-09	SLC1A2	Dmac_1
1.10428e-13	1.37398	0.027	0.01	4.22098e-09	CD70	Dmac_1
1.14304e-13	-0.662798	0.118	0.157	4.36916e-09	DNMBP	Dmac_1
1.20503e-13	-0.45802	0.153	0.195	4.6061e-09	CTTNBP2NL	Dmac_1
1.31761e-13	2.13888	0.018	0.005	5.03645e-09	SLC7A11	Dmac_1
1.38076e-13	-1.04152	0.018	0.037	5.27782e-09	ZG16B	Dmac_1
1.3819e-13	-0.420937	0.205	0.251	5.28216e-09	WWOX	Dmac_1
1.38246e-13	-0.944741	0.018	0.037	5.2843e-09	CEACAM21	Dmac_1
1.46743e-13	0.723487	0.073	0.045	5.60909e-09	IFNLR1	Dmac_1
1.50001e-13	0.401502	0.233	0.185	5.73363e-09	ERAP2	Dmac_1
1.55458e-13	-0.950913	0.024	0.045	5.94222e-09	FAM89A	Dmac_1
1.57194e-13	-0.490177	0.073	0.107	6.00858e-09	NIT2	Dmac_1
1.62343e-13	1.47714	0.03	0.013	6.20539e-09	HIST1H1B	Dmac_1
1.66354e-13	-1.04517	0.025	0.047	6.35872e-09	LPAR5	Dmac_1
1.67216e-13	1.06639	0.031	0.013	6.39165e-09	MLF1	Dmac_1
1.75031e-13	0.41555	0.122	0.085	6.69039e-09	SIRPB2	Dmac_1
1.78463e-13	1.10616	0.031	0.013	6.82155e-09	LY86-AS1	Dmac_1
1.80258e-13	1.2364	0.036	0.017	6.89018e-09	DACH1	Dmac_1
1.88066e-13	-0.655461	0.072	0.104	7.18863e-09	SCFD2	Dmac_1
1.90285e-13	-0.485128	0.154	0.197	7.27347e-09	RNF138	Dmac_1
1.93465e-13	0.450607	0.236	0.189	7.39502e-09	PRPSAP1	Dmac_1
1.98781e-13	-0.536615	0.079	0.113	7.59821e-09	EPHB2	Dmac_1
1.99496e-13	0.845716	0.061	0.036	7.62554e-09	LINC01943	Dmac_1
2.03584e-13	-0.560781	0.09	0.125	7.78181e-09	ERAP1	Dmac_1
2.08769e-13	-1.5696	0.008	0.022	7.97997e-09	SIK1	Dmac_1
2.11599e-13	-0.431253	0.113	0.152	8.08816e-09	DNAJC13	Dmac_1
2.19153e-13	1.12708	0.028	0.012	8.37692e-09	ZNF85	Dmac_1
2.25923e-13	-0.482225	0.101	0.138	8.63569e-09	DTD1	Dmac_1
2.30015e-13	-0.737479	0.037	0.062	8.7921e-09	THAP11	Dmac_1
2.30847e-13	-1.04898	0.023	0.043	8.82391e-09	CASP5	Dmac_1
2.33912e-13	-0.610738	0.058	0.088	8.94104e-09	FAM104A	Dmac_1
2.41359e-13	-0.689292	0.047	0.075	9.22571e-09	SART3	Dmac_1
2.54706e-13	-0.794839	0.033	0.057	9.73587e-09	MTHFD1	Dmac_1
2.61961e-13	2.48257	0.06	0.036	1.00132e-08	PRG2	Dmac_1
2.75329e-13	0.483016	0.263	0.215	1.05242e-08	TPRA1	Dmac_1
2.80708e-13	-0.634677	0.057	0.087	1.07298e-08	GAR1	Dmac_1
2.81264e-13	-0.695205	0.052	0.081	1.0751e-08	PCK2	Dmac_1
3.19486e-13	-0.431925	0.138	0.179	1.2212e-08	TDG	Dmac_1
3.19869e-13	-0.422178	0.137	0.178	1.22267e-08	BCCIP	Dmac_1
3.23253e-13	-0.718743	0.045	0.072	1.2356e-08	CCNQ	Dmac_1
3.42658e-13	0.677334	0.045	0.023	1.30978e-08	AC073517.1	Dmac_1
3.62168e-13	-0.7739	0.033	0.057	1.38435e-08	ZNF562	Dmac_1
3.73292e-13	-0.423384	0.105	0.143	1.42687e-08	REST	Dmac_1
3.73797e-13	1.21005	0.027	0.011	1.4288e-08	PLEKHG3	Dmac_1
3.75035e-13	-0.540322	0.099	0.135	1.43353e-08	KLF9	Dmac_1
3.87594e-13	-0.587174	0.108	0.145	1.48154e-08	CPEB3	Dmac_1
4.0202e-13	0.477377	0.146	0.107	1.53668e-08	STMN1	Dmac_1
4.08678e-13	-0.414218	0.137	0.179	1.56213e-08	DOK3	Dmac_1
4.10913e-13	-0.608953	0.062	0.093	1.57067e-08	NUP50-DT	Dmac_1
4.13364e-13	0.492619	0.107	0.073	1.58004e-08	UBR5-AS1	Dmac_1
4.15196e-13	0.474175	0.143	0.104	1.58704e-08	AL078590.2	Dmac_1
4.32412e-13	-0.443133	0.091	0.127	1.65285e-08	PURA	Dmac_1
4.3529e-13	-0.467553	0.092	0.129	1.66385e-08	IER5L	Dmac_1
4.52731e-13	-0.465138	0.09	0.126	1.73052e-08	ARMC10	Dmac_1
4.99036e-13	0.743284	0.116	0.082	1.90752e-08	PTGIR	Dmac_1
5.11671e-13	0.72243	0.079	0.051	1.95581e-08	AC147651.4	Dmac_1
5.13347e-13	-0.436671	0.121	0.16	1.96222e-08	NIPSNAP3A	Dmac_1
5.41525e-13	1.47008	0.019	0.006	2.06992e-08	AP000944.1	Dmac_1
5.54713e-13	-1.19044	0.013	0.03	2.12033e-08	EEF2KMT	Dmac_1
5.62483e-13	0.579543	0.072	0.045	2.15003e-08	LIX1L-AS1	Dmac_1
5.66715e-13	-0.761281	0.036	0.061	2.16621e-08	COQ5	Dmac_1
5.94129e-13	-0.540003	0.073	0.106	2.271e-08	GFM1	Dmac_1
6.14573e-13	-0.51761	0.072	0.105	2.34914e-08	PAGR1	Dmac_1
6.18114e-13	0.717308	0.094	0.063	2.36268e-08	PHYH	Dmac_1
6.51783e-13	-0.467416	0.095	0.131	2.49138e-08	ARHGAP27	Dmac_1
6.53556e-13	0.417873	0.223	0.178	2.49815e-08	NUDT4	Dmac_1
6.58921e-13	-0.532512	0.217	0.256	2.51866e-08	AC087286.2	Dmac_1
6.76229e-13	-0.504497	0.085	0.12	2.58482e-08	TYW3	Dmac_1
7.09184e-13	1.17049	0.052	0.029	2.71079e-08	IL7R	Dmac_1
7.33785e-13	-0.439467	0.108	0.145	2.80482e-08	SDHA	Dmac_1
7.62206e-13	-0.413809	0.146	0.187	2.91346e-08	RNF135	Dmac_1
7.67184e-13	-0.452539	0.109	0.147	2.93248e-08	TADA3	Dmac_1
7.70773e-13	-0.414935	0.205	0.248	2.9462e-08	TUBB6	Dmac_1
8.09017e-13	-1.87589	0.004	0.016	3.09239e-08	LDHD	Dmac_1
8.23441e-13	-0.574649	0.075	0.107	3.14752e-08	MRPS22	Dmac_1
8.34688e-13	1.19864	0.03	0.013	3.19051e-08	AC084082.1	Dmac_1
8.42835e-13	1.51836	0.023	0.009	3.22165e-08	LINC02427	Dmac_1
8.82807e-13	-0.571056	0.07	0.102	3.37444e-08	PDLIM2	Dmac_1
8.91398e-13	-0.441404	0.092	0.128	3.40728e-08	PPP1R9B	Dmac_1
9.06983e-13	0.949553	0.063	0.038	3.46685e-08	LINC01852	Dmac_1
9.08144e-13	-0.431557	0.147	0.187	3.47129e-08	MLX	Dmac_1
9.11263e-13	0.847324	0.048	0.026	3.48321e-08	KCNJ15	Dmac_1
9.21293e-13	-0.405877	0.15	0.191	3.52155e-08	CREB3L2	Dmac_1
9.21457e-13	-0.403959	0.115	0.154	3.52218e-08	EXOSC1	Dmac_1
9.26714e-13	-0.552319	0.046	0.073	3.54227e-08	PPAN	Dmac_1
9.41872e-13	-1.28982	0.012	0.028	3.60021e-08	PPIL1	Dmac_1
1.00887e-12	-0.413541	0.121	0.159	3.85632e-08	PARP1	Dmac_1
1.03422e-12	0.792045	0.069	0.042	3.95321e-08	AP001056.2	Dmac_1
1.07012e-12	-0.465285	0.129	0.167	4.09043e-08	LRPPRC	Dmac_1
1.07473e-12	-0.532039	0.075	0.108	4.10806e-08	EIF4E3	Dmac_1
1.10941e-12	-0.499718	0.095	0.13	4.24059e-08	ATPAF2	Dmac_1
1.11666e-12	-0.471712	0.093	0.129	4.26833e-08	APOL3	Dmac_1
1.12512e-12	0.909289	0.048	0.027	4.30065e-08	CERS4	Dmac_1
1.13004e-12	-0.452565	0.128	0.167	4.31947e-08	PCYT1A	Dmac_1
1.14229e-12	0.578349	0.072	0.045	4.36627e-08	AC009226.1	Dmac_1
1.19031e-12	-0.505433	0.104	0.14	4.54985e-08	NUP93	Dmac_1
1.25314e-12	-0.658988	0.049	0.076	4.79001e-08	WDR81	Dmac_1
1.27383e-12	-0.413707	0.117	0.156	4.86907e-08	PIGT	Dmac_1
1.28682e-12	-0.458913	0.171	0.213	4.91875e-08	CHKA	Dmac_1
1.31784e-12	0.606701	0.125	0.09	5.03733e-08	ZNF141	Dmac_1
1.32186e-12	-0.413376	0.192	0.235	5.05267e-08	RIC1	Dmac_1
1.35231e-12	1.11864	0.024	0.009	5.16905e-08	LINC02404	Dmac_1
1.42585e-12	-0.569995	0.081	0.114	5.45019e-08	C1orf56	Dmac_1
1.49432e-12	1.79675	0.019	0.006	5.71191e-08	NT5E	Dmac_1
1.55101e-12	-1.10305	0.02	0.039	5.92858e-08	AC016747.1	Dmac_1
1.59796e-12	-0.471207	0.096	0.131	6.10805e-08	SNRNP25	Dmac_1
1.61268e-12	-0.444382	0.137	0.176	6.16429e-08	CDKN1B	Dmac_1
1.85503e-12	-0.425983	0.084	0.118	7.09068e-08	CRLS1	Dmac_1
1.86125e-12	1.16343	0.032	0.015	7.11446e-08	DNAI2	Dmac_1
1.87e-12	-0.669585	0.053	0.081	7.14788e-08	SEPHS2	Dmac_1
1.91208e-12	-0.875781	0.021	0.04	7.30875e-08	C6orf47	Dmac_1
1.95836e-12	-0.548663	0.115	0.152	7.48564e-08	RNF122	Dmac_1
1.99147e-12	-0.550734	0.106	0.141	7.6122e-08	FAM53B	Dmac_1
2.04665e-12	1.6177	0.021	0.008	7.82312e-08	LINC01262	Dmac_1
2.06628e-12	-0.709856	0.076	0.107	7.89814e-08	ZC3H3	Dmac_1
2.07034e-12	-0.569817	0.071	0.102	7.91368e-08	ADCK2	Dmac_1
2.14009e-12	-0.574498	0.056	0.085	8.18029e-08	HARS	Dmac_1
2.19904e-12	-0.820834	0.036	0.06	8.40562e-08	SEMA4B	Dmac_1
2.24174e-12	-0.563962	0.051	0.079	8.56884e-08	G6PC3	Dmac_1
2.29748e-12	0.850728	0.058	0.034	8.78187e-08	DYRK3	Dmac_1
2.34524e-12	-0.870223	0.026	0.047	8.96443e-08	VARS	Dmac_1
2.35197e-12	-0.823949	0.035	0.059	8.99018e-08	CCDC137	Dmac_1
2.48829e-12	0.428068	0.19	0.148	9.51124e-08	SMC4	Dmac_1
2.54817e-12	-0.784947	0.033	0.056	9.74014e-08	PNPLA4	Dmac_1
2.73692e-12	-0.417859	0.14	0.18	1.04616e-07	SP140L	Dmac_1
2.76518e-12	-0.514065	0.084	0.117	1.05696e-07	MVB12A	Dmac_1
2.93602e-12	-0.439713	0.153	0.192	1.12226e-07	ZC3H7A	Dmac_1
2.98745e-12	0.582688	0.146	0.11	1.14192e-07	AC087239.1	Dmac_1
3.03839e-12	-1.06939	0.02	0.039	1.16139e-07	AC092809.2	Dmac_1
3.1002e-12	-0.489756	0.147	0.186	1.18502e-07	UBR2	Dmac_1
3.10432e-12	-1.196	0.019	0.037	1.18659e-07	MLYCD	Dmac_1
3.12891e-12	-1.527	0.007	0.02	1.196e-07	HOXA5	Dmac_1
3.16351e-12	-0.54706	0.093	0.127	1.20922e-07	PUM3	Dmac_1
3.27887e-12	1.14811	0.024	0.01	1.25331e-07	HPGDS	Dmac_1
3.28332e-12	-0.525923	0.039	0.064	1.25502e-07	POLR3D	Dmac_1
3.28581e-12	-0.64143	0.056	0.084	1.25597e-07	MGME1	Dmac_1
3.32815e-12	-0.668442	0.063	0.092	1.27215e-07	CALML4	Dmac_1
3.40027e-12	-0.503684	0.076	0.108	1.29972e-07	PWWP3A	Dmac_1
3.42561e-12	-0.424466	0.13	0.169	1.30941e-07	FAM136A	Dmac_1
3.43152e-12	-1.51662	0.006	0.018	1.31167e-07	AC005082.1	Dmac_1
3.46283e-12	0.730989	0.053	0.031	1.32363e-07	AL161785.1	Dmac_1
3.59677e-12	-0.478512	0.091	0.126	1.37483e-07	MOSPD2	Dmac_1
3.69608e-12	0.732952	0.056	0.033	1.41279e-07	USP53	Dmac_1
3.7113e-12	-0.945213	0.02	0.039	1.41861e-07	AL590617.2	Dmac_1
3.7339e-12	0.716467	0.065	0.04	1.42725e-07	ITGB1-DT	Dmac_1
3.81619e-12	-0.430247	0.091	0.125	1.4587e-07	SMIM12	Dmac_1
4.05414e-12	0.521499	0.143	0.107	1.54966e-07	TMEM44-AS1	Dmac_1
4.09166e-12	-0.400535	0.202	0.244	1.564e-07	VPS53	Dmac_1
4.14604e-12	-0.643199	0.073	0.103	1.58478e-07	INVS	Dmac_1
4.17798e-12	-0.401684	0.121	0.158	1.59699e-07	ZRSR2	Dmac_1
4.38765e-12	-0.811023	0.025	0.046	1.67714e-07	CHCHD4	Dmac_1
4.46293e-12	-0.441151	0.099	0.134	1.70591e-07	TXNDC15	Dmac_1
4.55898e-12	-0.926252	0.014	0.03	1.74262e-07	BATF3	Dmac_1
4.57984e-12	-0.546878	0.062	0.092	1.7506e-07	C1GALT1C1	Dmac_1
4.68786e-12	0.42467	0.202	0.159	1.79189e-07	SDC4	Dmac_1
4.79343e-12	0.475471	0.356	0.308	1.83224e-07	XYLT1	Dmac_1
4.89618e-12	-0.554384	0.063	0.092	1.87152e-07	CARS	Dmac_1
4.90814e-12	-0.449056	0.127	0.165	1.87609e-07	UTP18	Dmac_1
4.96288e-12	0.680804	0.142	0.107	1.89701e-07	AC144652.1	Dmac_1
5.14031e-12	-0.646488	0.035	0.059	1.96483e-07	EXOSC4	Dmac_1
5.44443e-12	-0.76313	0.047	0.073	2.08108e-07	KCNE1	Dmac_1
5.51556e-12	-0.428383	0.125	0.163	2.10827e-07	WDR43	Dmac_1
5.60127e-12	-0.532624	0.057	0.085	2.14103e-07	GNGT2	Dmac_1
5.62411e-12	1.69946	0.02	0.007	2.14976e-07	ZNF575	Dmac_1
5.65554e-12	-0.542804	0.07	0.1	2.16177e-07	PWP1	Dmac_1
5.76469e-12	-1.10686	0.036	0.059	2.20349e-07	LINC00654	Dmac_1
5.82142e-12	0.452338	0.191	0.151	2.22518e-07	SAV1	Dmac_1
6.01389e-12	-0.425265	0.087	0.12	2.29875e-07	MCUR1	Dmac_1
6.01715e-12	0.547483	0.088	0.059	2.3e-07	AL450992.1	Dmac_1
6.02826e-12	-0.548456	0.056	0.084	2.30424e-07	LEMD2	Dmac_1
6.03479e-12	-0.481961	0.133	0.171	2.30674e-07	KDM2B	Dmac_1
6.19426e-12	-0.731338	0.049	0.075	2.3677e-07	PPARGC1B	Dmac_1
6.32044e-12	-0.401355	0.139	0.178	2.41592e-07	WASHC3	Dmac_1
6.354e-12	-0.560446	0.066	0.096	2.42875e-07	YKT6	Dmac_1
6.44721e-12	-0.419496	0.107	0.143	2.46438e-07	PSMB8-AS1	Dmac_1
6.61785e-12	0.429772	0.214	0.173	2.52961e-07	DBF4	Dmac_1
6.7236e-12	0.547191	0.125	0.091	2.57003e-07	ENOSF1	Dmac_1
6.99611e-12	-1.08271	0.008	0.021	2.67419e-07	CTU1	Dmac_1
7.38652e-12	-0.500079	0.106	0.14	2.82342e-07	PTDSS1	Dmac_1
7.45036e-12	0.698064	0.086	0.058	2.84783e-07	C21orf91	Dmac_1
7.67463e-12	0.892151	0.039	0.02	2.93355e-07	EDNRB	Dmac_1
7.70618e-12	-0.45054	0.119	0.155	2.94561e-07	EFTUD2	Dmac_1
7.79118e-12	0.404589	0.163	0.124	2.9781e-07	RRM2B	Dmac_1
7.83667e-12	-0.406601	0.194	0.236	2.99549e-07	GLO1	Dmac_1
7.89892e-12	-0.514068	0.1	0.134	3.01928e-07	SMIM15	Dmac_1
8.04731e-12	-1.47643	0.011	0.026	3.076e-07	PKP2	Dmac_1
8.11698e-12	-0.440036	0.104	0.139	3.10263e-07	CWC27	Dmac_1
8.56991e-12	-0.651742	0.044	0.069	3.27576e-07	PTRH1	Dmac_1
8.68932e-12	0.428087	0.324	0.278	3.32141e-07	ALG13	Dmac_1
8.70132e-12	-0.402182	0.1	0.135	3.32599e-07	AAMP	Dmac_1
8.77736e-12	1.69782	0.016	0.005	3.35506e-07	SCN9A	Dmac_1
8.8313e-12	2.07226	0.011	0.002	3.37568e-07	ZNF84-DT	Dmac_1
9.71566e-12	1.26827	0.022	0.009	3.71372e-07	DNER	Dmac_1
1.06951e-11	-0.441015	0.087	0.12	4.08808e-07	DDIT3	Dmac_1
1.08343e-11	0.724882	0.112	0.081	4.1413e-07	MYC	Dmac_1
1.11443e-11	-0.409279	0.107	0.143	4.25979e-07	NSL1	Dmac_1
1.15125e-11	-0.638856	0.059	0.087	4.40053e-07	CNP	Dmac_1
1.19548e-11	-0.616322	0.052	0.078	4.5696e-07	APEH	Dmac_1
1.21119e-11	-0.426528	0.094	0.127	4.62964e-07	PTGES2	Dmac_1
1.28609e-11	0.888837	0.043	0.023	4.91594e-07	AC005050.3	Dmac_1
1.29104e-11	0.462913	0.105	0.074	4.93488e-07	AL355574.1	Dmac_1
1.29173e-11	-0.599898	0.056	0.084	4.9375e-07	TMEM199	Dmac_1
1.31002e-11	-0.616664	0.062	0.09	5.00744e-07	FH	Dmac_1
1.32254e-11	-0.56106	0.081	0.112	5.05527e-07	MFNG	Dmac_1
1.36933e-11	1.14217	0.037	0.019	5.23414e-07	LINC00649	Dmac_1
1.37843e-11	-0.452458	0.161	0.199	5.26891e-07	RASA2	Dmac_1
1.4024e-11	-0.908033	0.019	0.036	5.36055e-07	IL27	Dmac_1
1.41384e-11	-1.35317	0.012	0.027	5.40427e-07	AC104623.1	Dmac_1
1.43659e-11	0.96721	0.039	0.021	5.49122e-07	SHF	Dmac_1
1.46927e-11	-0.464145	0.08	0.112	5.61612e-07	NGRN	Dmac_1
1.48841e-11	-0.709204	0.033	0.056	5.6893e-07	DENND2D	Dmac_1
1.50663e-11	1.77648	0.017	0.006	5.75895e-07	LINC02426	Dmac_1
1.55217e-11	-0.487993	0.085	0.118	5.93301e-07	ICE1	Dmac_1
1.60851e-11	-0.407249	0.189	0.229	6.14837e-07	USO1	Dmac_1
1.64779e-11	-0.494676	0.252	0.291	6.29851e-07	AFF1	Dmac_1
1.68381e-11	0.910985	0.04	0.021	6.43621e-07	ZNF295-AS1	Dmac_1
1.68565e-11	0.823934	0.048	0.027	6.44324e-07	LINC01857	Dmac_1
1.73745e-11	0.46843	0.22	0.179	6.64124e-07	ATP1B1	Dmac_1
1.74463e-11	-0.608497	0.108	0.142	6.66868e-07	PTPRM	Dmac_1
1.83227e-11	1.55576	0.019	0.007	7.00366e-07	CARD18	Dmac_1
1.83496e-11	-0.646399	0.047	0.072	7.01394e-07	RRP15	Dmac_1
1.89106e-11	-0.687931	0.05	0.076	7.22839e-07	AGPAT5	Dmac_1
1.91062e-11	0.711602	0.087	0.059	7.30314e-07	AC025171.3	Dmac_1
1.94195e-11	1.06615	0.03	0.014	7.4229e-07	AL353135.1	Dmac_1
1.94575e-11	-0.462903	0.068	0.098	7.43744e-07	AC244090.1	Dmac_1
2.06123e-11	-0.461051	0.146	0.183	7.87884e-07	PI4KA	Dmac_1
2.12185e-11	-2.68915	0.002	0.011	8.11054e-07	FP671120.4	Dmac_1
2.1603e-11	-0.672666	0.102	0.135	8.25751e-07	ID3	Dmac_1
2.16585e-11	0.475108	0.067	0.043	8.27875e-07	ZNF10	Dmac_1
2.18855e-11	-0.589598	0.071	0.101	8.36552e-07	TMEM192	Dmac_1
2.20576e-11	-0.937923	0.028	0.048	8.43129e-07	RFLNB	Dmac_1
2.23729e-11	-0.793804	0.028	0.048	8.55182e-07	SAP30L	Dmac_1
2.26179e-11	-0.523565	0.072	0.101	8.64545e-07	PTPA	Dmac_1
2.2664e-11	-0.480699	0.087	0.119	8.66307e-07	TSN	Dmac_1
2.2954e-11	-0.547087	0.085	0.116	8.77395e-07	LARP4	Dmac_1
2.31602e-11	-0.682667	0.046	0.071	8.85275e-07	NSUN5	Dmac_1
2.66224e-11	-0.459068	0.128	0.164	1.01762e-06	SCML1	Dmac_1
2.66987e-11	0.500137	0.094	0.065	1.02053e-06	HTRA1	Dmac_1
2.67082e-11	-0.485029	0.108	0.142	1.02089e-06	LILRA5	Dmac_1
2.69716e-11	-0.41929	0.104	0.138	1.03096e-06	CHTOP	Dmac_1
2.7e-11	1.55891	0.021	0.008	1.03205e-06	APBB2	Dmac_1
2.75172e-11	-1.14601	0.014	0.03	1.05182e-06	MT1E	Dmac_1
2.79268e-11	-0.489648	0.103	0.137	1.06747e-06	PGM2	Dmac_1
2.91929e-11	-0.862922	0.021	0.039	1.11587e-06	GSTM4	Dmac_1
3.02773e-11	-0.42002	0.108	0.143	1.15732e-06	SNRNP40	Dmac_1
3.19667e-11	0.68339	0.05	0.029	1.2219e-06	ST20-AS1	Dmac_1
3.21847e-11	-0.464285	0.081	0.112	1.23023e-06	INIP	Dmac_1
3.26326e-11	-0.581284	0.074	0.104	1.24735e-06	KIAA0513	Dmac_1
3.32742e-11	0.602989	0.051	0.03	1.27187e-06	MYOM1	Dmac_1
3.36837e-11	1.21431	0.027	0.012	1.28752e-06	KLHL3	Dmac_1
3.36861e-11	-0.443712	0.156	0.194	1.28762e-06	PMP22	Dmac_1
3.36968e-11	-0.517761	0.095	0.127	1.28803e-06	HDHD5	Dmac_1
3.40503e-11	-0.508089	0.084	0.115	1.30154e-06	DPP8	Dmac_1
3.47337e-11	-0.465213	0.094	0.127	1.32766e-06	PDHB	Dmac_1
3.6e-11	-0.580662	0.064	0.092	1.37606e-06	EBNA1BP2	Dmac_1
3.61207e-11	-1.48206	0.01	0.023	1.38068e-06	SRGAP2-AS1	Dmac_1
3.6444e-11	0.470904	0.113	0.081	1.39304e-06	TMEM159	Dmac_1
3.75398e-11	-0.539311	0.081	0.112	1.43492e-06	CLPB	Dmac_1
3.77868e-11	-0.527413	0.094	0.126	1.44436e-06	PRRG4	Dmac_1
3.79453e-11	-0.44681	0.084	0.115	1.45042e-06	AIG1	Dmac_1
3.83319e-11	0.772734	0.055	0.033	1.4652e-06	U2AF1	Dmac_1
3.83384e-11	-1.48115	0.009	0.022	1.46545e-06	ITGB7	Dmac_1
4.05613e-11	-0.64886	0.025	0.045	1.55042e-06	IDUA	Dmac_1
4.32908e-11	0.717456	0.054	0.032	1.65475e-06	AC013270.1	Dmac_1
4.35721e-11	0.429168	0.142	0.107	1.6655e-06	PLCL1	Dmac_1
4.37485e-11	-0.453002	0.051	0.078	1.67224e-06	TIMM50	Dmac_1
4.43975e-11	0.665932	0.063	0.039	1.69705e-06	CTNNAL1	Dmac_1
4.49794e-11	-0.513659	0.037	0.06	1.71929e-06	HRAS	Dmac_1
4.52939e-11	-0.47419	0.143	0.18	1.73132e-06	FAM13B	Dmac_1
4.60496e-11	0.905756	0.037	0.019	1.7602e-06	INHBA-AS1	Dmac_1
4.69787e-11	-0.693586	0.031	0.051	1.79572e-06	RRP1	Dmac_1
4.77887e-11	-0.43778	0.095	0.127	1.82667e-06	CTR9	Dmac_1
4.86748e-11	-0.718492	0.023	0.041	1.86055e-06	MTMR4	Dmac_1
4.91548e-11	-0.453967	0.118	0.152	1.87889e-06	SORT1	Dmac_1
4.93244e-11	-0.49304	0.113	0.147	1.88538e-06	AQR	Dmac_1
5.043e-11	-0.502294	0.06	0.087	1.92764e-06	DAPK1-IT1	Dmac_1
5.13433e-11	-1.49537	0.007	0.018	1.96255e-06	AC107993.1	Dmac_1
5.25363e-11	-0.488422	0.068	0.097	2.00815e-06	BCL2L1	Dmac_1
5.27869e-11	0.506079	0.112	0.081	2.01772e-06	FGFR1OP	Dmac_1
5.29057e-11	1.17483	0.02	0.008	2.02227e-06	AL359644.1	Dmac_1
5.44849e-11	-0.691414	0.043	0.067	2.08263e-06	NOM1	Dmac_1
5.54362e-11	-0.567731	0.066	0.094	2.11899e-06	EIF2B3	Dmac_1
5.70728e-11	0.671051	0.063	0.04	2.18155e-06	TRG-AS1	Dmac_1
5.73506e-11	-0.427749	0.124	0.159	2.19217e-06	MR1	Dmac_1
5.99548e-11	1.00012	0.033	0.016	2.29171e-06	GPX7	Dmac_1
6.09573e-11	-0.415694	0.102	0.135	2.33003e-06	RPIA	Dmac_1
6.17995e-11	-0.753005	0.037	0.059	2.36222e-06	NDUFAF4	Dmac_1
6.26738e-11	-0.693457	0.038	0.061	2.39564e-06	SLC49A3	Dmac_1
6.37332e-11	-0.606527	0.033	0.054	2.43614e-06	HAUS7	Dmac_1
6.68429e-11	0.545536	0.134	0.101	2.555e-06	OFD1	Dmac_1
6.82694e-11	-0.517364	0.05	0.075	2.60953e-06	GMPPA	Dmac_1
6.86179e-11	-0.431482	0.103	0.136	2.62285e-06	MRPL42	Dmac_1
6.87712e-11	0.559407	0.155	0.12	2.62871e-06	SOCS1	Dmac_1
6.89141e-11	0.551492	0.134	0.101	2.63417e-06	CYB5D1	Dmac_1
7.29768e-11	-0.808987	0.027	0.047	2.78947e-06	TMEM203	Dmac_1
7.77622e-11	-0.67069	0.018	0.035	2.97238e-06	DOHH	Dmac_1
7.96139e-11	-0.411488	0.071	0.101	3.04316e-06	ZMAT5	Dmac_1
7.96379e-11	-0.466786	0.045	0.069	3.04408e-06	GIMAP5	Dmac_1
8.11702e-11	-1.99051	0.004	0.013	3.10265e-06	FCER2	Dmac_1
8.17334e-11	-1.98702	0.004	0.014	3.12418e-06	SLPI	Dmac_1
8.36069e-11	-0.511006	0.067	0.095	3.19579e-06	SYNE3	Dmac_1
8.41487e-11	-0.966713	0.019	0.036	3.2165e-06	RRP9	Dmac_1
8.82809e-11	-0.501452	0.106	0.139	3.37445e-06	PLAAT3	Dmac_1
8.88037e-11	0.854391	0.032	0.016	3.39443e-06	LINC02345	Dmac_1
9.01582e-11	-0.548588	0.069	0.097	3.44621e-06	MRPL58	Dmac_1
9.21825e-11	-0.432229	0.104	0.137	3.52358e-06	MRPL22	Dmac_1
9.55306e-11	-0.452298	0.111	0.144	3.65156e-06	QRICH1	Dmac_1
9.74801e-11	-0.483059	0.062	0.09	3.72608e-06	SCAMP3	Dmac_1
9.76683e-11	-0.462682	0.092	0.124	3.73327e-06	LRRC41	Dmac_1
9.79004e-11	-0.537289	0.05	0.075	3.74215e-06	GATC	Dmac_1
9.79546e-11	-0.753804	0.031	0.051	3.74422e-06	RAB39A	Dmac_1
9.87509e-11	-0.680323	0.061	0.088	3.77466e-06	SLC25A25	Dmac_1
1.0107e-10	-0.472161	0.082	0.112	3.86328e-06	PIGF	Dmac_1
1.02666e-10	0.911983	0.039	0.021	3.92431e-06	AC069209.2	Dmac_1
1.03987e-10	-0.518018	0.073	0.102	3.9748e-06	GART	Dmac_1
1.06861e-10	-0.401943	0.181	0.219	4.08466e-06	CDK17	Dmac_1
1.07858e-10	-0.406924	0.18	0.217	4.12276e-06	NUP153	Dmac_1
1.13681e-10	-0.537339	0.069	0.098	4.34533e-06	PRPF19	Dmac_1
1.15e-10	-0.401594	0.099	0.132	4.39578e-06	TMEM120A	Dmac_1
1.15646e-10	-1.53016	0.009	0.022	4.42046e-06	AC108449.1	Dmac_1
1.17066e-10	-0.612474	0.064	0.091	4.47475e-06	GFPT1	Dmac_1
1.18693e-10	-0.617319	0.095	0.126	4.53693e-06	AL139807.1	Dmac_1
1.24224e-10	-0.426679	0.183	0.22	4.74832e-06	GALNT2	Dmac_1
1.26081e-10	0.654092	0.044	0.025	4.81931e-06	TMC1	Dmac_1
1.26953e-10	-0.440413	0.092	0.124	4.85264e-06	TK2	Dmac_1
1.28311e-10	-0.564469	0.044	0.068	4.90455e-06	RAB24	Dmac_1
1.29208e-10	-0.477316	0.102	0.134	4.93886e-06	RSBN1L	Dmac_1
1.29295e-10	1.22753	0.028	0.013	4.94218e-06	OPRM1	Dmac_1
1.33015e-10	-0.675987	0.055	0.081	5.08437e-06	TMED8	Dmac_1
1.33104e-10	-1.02899	0.121	0.152	5.08777e-06	CCDC138	Dmac_1
1.37816e-10	-0.553766	0.064	0.091	5.26789e-06	EXOSC10	Dmac_1
1.40203e-10	-0.461605	0.124	0.158	5.35912e-06	INO80	Dmac_1
1.45771e-10	-0.752662	0.028	0.047	5.57197e-06	RNF31	Dmac_1
1.48195e-10	-0.445674	0.091	0.122	5.6646e-06	XPNPEP1	Dmac_1
1.50441e-10	-0.554001	0.07	0.097	5.75045e-06	SF3B3	Dmac_1
1.51784e-10	0.582659	0.08	0.054	5.8018e-06	TOMM34	Dmac_1
1.54211e-10	-0.455283	0.078	0.107	5.89457e-06	NOL8	Dmac_1
1.61734e-10	-1.07064	0.011	0.025	6.18212e-06	NTNG2	Dmac_1
1.63024e-10	-0.409928	0.157	0.193	6.23144e-06	TM9SF4	Dmac_1
1.65392e-10	0.800734	0.03	0.015	6.32193e-06	AL390066.1	Dmac_1
1.66796e-10	-0.706445	0.04	0.062	6.37562e-06	FUT11	Dmac_1
1.67623e-10	0.457751	0.223	0.184	6.40724e-06	ARAP2	Dmac_1
1.68701e-10	-0.556186	0.049	0.073	6.44841e-06	METTL8	Dmac_1
1.71039e-10	-0.424911	0.081	0.111	6.5378e-06	ZDHHC12	Dmac_1
1.7177e-10	-0.485455	0.102	0.134	6.56575e-06	DOP1B	Dmac_1
1.73113e-10	-0.929027	0.019	0.035	6.61708e-06	KLHDC8B	Dmac_1
1.76415e-10	0.819732	0.048	0.029	6.74328e-06	MOGAT1	Dmac_1
1.77357e-10	-0.598956	0.076	0.105	6.7793e-06	CASP9	Dmac_1
1.79125e-10	-0.743107	0.024	0.043	6.84689e-06	ATAD3A	Dmac_1
1.80649e-10	0.987247	0.028	0.013	6.90512e-06	AL022316.1	Dmac_1
1.84487e-10	-0.408434	0.119	0.152	7.05182e-06	SMC3	Dmac_1
1.91393e-10	1.8446	0.011	0.003	7.31582e-06	AC096711.2	Dmac_1
1.92439e-10	-0.436569	0.095	0.126	7.35577e-06	DLD	Dmac_1
1.93043e-10	-0.463289	0.136	0.17	7.37888e-06	RNF111	Dmac_1
1.93605e-10	0.407049	0.146	0.111	7.40034e-06	LYSMD3	Dmac_1
2.07452e-10	-0.451142	0.118	0.151	7.92966e-06	ALDH3B1	Dmac_1
2.07997e-10	1.50463	0.018	0.007	7.95047e-06	CD200R1	Dmac_1
2.09379e-10	0.600043	0.183	0.147	8.00329e-06	CCL5	Dmac_1
2.1747e-10	-0.779504	0.037	0.059	8.31259e-06	RUVBL2	Dmac_1
2.22981e-10	1.21203	0.028	0.013	8.52321e-06	AC025048.4	Dmac_1
2.24207e-10	1.03123	0.034	0.018	8.57008e-06	AC011611.4	Dmac_1
2.30943e-10	-0.454072	0.095	0.126	8.82756e-06	FAM210A	Dmac_1
2.38912e-10	-0.586618	0.06	0.086	9.13219e-06	DOK1	Dmac_1
2.55546e-10	-0.59625	0.053	0.078	9.768e-06	SDAD1	Dmac_1
2.59671e-10	-0.563586	0.062	0.089	9.92565e-06	RBM19	Dmac_1
2.62265e-10	-0.42096	0.128	0.163	1.00248e-05	HPS3	Dmac_1
2.64167e-10	-0.509152	0.057	0.083	1.00975e-05	SLC39A7	Dmac_1
2.67447e-10	-0.524586	0.059	0.085	1.02229e-05	CLPX	Dmac_1
2.70924e-10	-0.666673	0.054	0.079	1.03558e-05	MAP3K7CL	Dmac_1
2.7424e-10	-0.569851	0.02	0.037	1.04826e-05	ZNF414	Dmac_1
2.7547e-10	-0.457529	0.1	0.131	1.05296e-05	OSBP	Dmac_1
2.96359e-10	-0.790336	0.021	0.037	1.1328e-05	B3GALT4	Dmac_1
3.02897e-10	0.534911	0.062	0.04	1.15779e-05	ARMC2	Dmac_1
3.06196e-10	-1.55433	0.01	0.022	1.17041e-05	LINC02798	Dmac_1
3.11893e-10	-0.43592	0.086	0.116	1.19218e-05	IDH1	Dmac_1
3.17405e-10	-0.415575	0.12	0.154	1.21325e-05	NCOA7	Dmac_1
3.30642e-10	-0.620985	0.043	0.066	1.26385e-05	RCAN1	Dmac_1
3.42337e-10	-0.574843	0.055	0.08	1.30855e-05	THUMPD3	Dmac_1
3.42741e-10	0.43122	0.126	0.095	1.31009e-05	ZBED5-AS1	Dmac_1
3.58405e-10	-0.66362	0.118	0.149	1.36997e-05	MPRIP	Dmac_1
3.68265e-10	-0.614154	0.065	0.091	1.40766e-05	SUFU	Dmac_1
3.68652e-10	1.23316	0.023	0.01	1.40913e-05	GPR31	Dmac_1
3.83931e-10	-0.521266	0.051	0.076	1.46754e-05	SORBS3	Dmac_1
3.83985e-10	-0.427257	0.08	0.109	1.46775e-05	SKA2	Dmac_1
3.89587e-10	0.517777	0.113	0.084	1.48916e-05	AC009951.6	Dmac_1
3.98006e-10	-0.696045	0.039	0.061	1.52134e-05	MRPS17	Dmac_1
4.10372e-10	-0.48542	0.102	0.133	1.5686e-05	C2	Dmac_1
4.22344e-10	-0.48992	0.081	0.11	1.61437e-05	COMMD5	Dmac_1
4.24366e-10	0.94164	0.037	0.02	1.6221e-05	LINC01554	Dmac_1
4.31845e-10	-0.405138	0.101	0.132	1.65068e-05	DHRS4	Dmac_1
4.34075e-10	-0.656618	0.063	0.089	1.65921e-05	VPS50	Dmac_1
4.39842e-10	1.61624	0.011	0.003	1.68125e-05	AL645608.1	Dmac_1
4.41007e-10	-0.473304	0.111	0.143	1.6857e-05	ZBTB11	Dmac_1
4.44272e-10	0.592421	0.045	0.026	1.69818e-05	LINC02698	Dmac_1
4.50704e-10	2.55171	0.015	0.005	1.72277e-05	EGR4	Dmac_1
4.51544e-10	-0.754582	0.03	0.049	1.72598e-05	YARS2	Dmac_1
4.55681e-10	0.753739	0.041	0.024	1.7418e-05	NRIR	Dmac_1
4.6167e-10	-0.623681	0.039	0.061	1.76469e-05	UBE2D4	Dmac_1
4.63125e-10	-0.555514	0.078	0.106	1.77025e-05	EXOC2	Dmac_1
4.71947e-10	0.884555	0.034	0.018	1.80397e-05	NTRK3	Dmac_1
4.81138e-10	-0.619332	0.041	0.063	1.8391e-05	GLE1	Dmac_1
4.88244e-10	-0.429582	0.074	0.102	1.86626e-05	PEX16	Dmac_1
4.90811e-10	0.685172	0.063	0.041	1.87608e-05	LINC02728	Dmac_1
4.94082e-10	-0.997976	0.017	0.032	1.88858e-05	SLCO4A1	Dmac_1
4.96977e-10	-0.792692	0.028	0.047	1.89965e-05	ELMO2	Dmac_1
5.12996e-10	-0.776868	0.021	0.037	1.96088e-05	WDR77	Dmac_1
5.20624e-10	-0.870053	0.02	0.036	1.99003e-05	HSD3B7	Dmac_1
5.30277e-10	1.37457	0.016	0.006	2.02693e-05	LINC01510	Dmac_1
5.44708e-10	-0.76317	0.04	0.061	2.08209e-05	TMEM63A	Dmac_1
5.44768e-10	0.492388	0.098	0.07	2.08232e-05	APBB3	Dmac_1
5.6721e-10	-0.679726	0.033	0.052	2.1681e-05	B3GALNT2	Dmac_1
5.72471e-10	-0.416351	0.093	0.124	2.18821e-05	POP4	Dmac_1
5.73235e-10	-0.455556	0.058	0.084	2.19113e-05	CHN2	Dmac_1
5.73622e-10	-0.472216	0.072	0.1	2.19261e-05	PYCR2	Dmac_1
5.81759e-10	0.519492	0.101	0.073	2.22372e-05	GATM	Dmac_1
5.87461e-10	1.36282	0.016	0.006	2.24551e-05	AC093010.2	Dmac_1
5.87667e-10	-1.47555	0.007	0.017	2.2463e-05	APOL4	Dmac_1
5.88059e-10	-0.716866	0.026	0.045	2.2478e-05	SURF6	Dmac_1
5.95328e-10	-0.451801	0.084	0.114	2.27558e-05	CHD7	Dmac_1
5.97753e-10	-0.541637	0.044	0.067	2.28485e-05	PRADC1	Dmac_1
6.18012e-10	1.08685	0.033	0.017	2.36229e-05	ANKRD36B	Dmac_1
6.31371e-10	-0.5464	0.069	0.095	2.41335e-05	AIMP2	Dmac_1
6.39937e-10	-0.592549	0.045	0.068	2.4461e-05	MRPS18A	Dmac_1
6.44968e-10	-0.724678	0.033	0.053	2.46533e-05	POP7	Dmac_1
6.60465e-10	1.17774	0.025	0.012	2.52456e-05	C3orf20	Dmac_1
6.66331e-10	-1.04449	0.025	0.043	2.54698e-05	AC066613.2	Dmac_1
6.84231e-10	1.46667	0.018	0.007	2.61541e-05	IGHG1	Dmac_1
6.89443e-10	-1.97755	0.003	0.011	2.63533e-05	AC092490.1	Dmac_1
6.96297e-10	1.2262	0.075	0.052	2.66152e-05	HES4	Dmac_1
7.02021e-10	-1.62701	0.009	0.02	2.6834e-05	AC008957.2	Dmac_1
7.02638e-10	1.07383	0.047	0.028	2.68576e-05	AC002480.2	Dmac_1
7.137e-10	-0.823689	0.032	0.052	2.72805e-05	NAT10	Dmac_1
7.18676e-10	0.895024	0.036	0.02	2.74707e-05	HLA-F-AS1	Dmac_1
7.5675e-10	-0.44158	0.065	0.092	2.8926e-05	ING4	Dmac_1
7.63855e-10	-0.671536	0.028	0.047	2.91976e-05	GTF2H2	Dmac_1
7.76396e-10	-0.464031	0.057	0.081	2.96769e-05	SRPRB	Dmac_1
7.80515e-10	-0.414828	0.073	0.1	2.98344e-05	ASPSCR1	Dmac_1
7.83832e-10	-0.563085	0.049	0.073	2.99612e-05	ASB1	Dmac_1
7.98274e-10	-0.438228	0.076	0.104	3.05132e-05	COPG1	Dmac_1
8.22883e-10	-0.490333	0.074	0.102	3.14539e-05	FBH1	Dmac_1
8.37318e-10	0.581001	0.138	0.106	3.20056e-05	CEP83	Dmac_1
8.37969e-10	0.558489	0.075	0.051	3.20305e-05	AL591506.1	Dmac_1
8.46538e-10	0.895119	0.056	0.036	3.23581e-05	SEPTIN1	Dmac_1
8.59753e-10	-0.406429	0.074	0.102	3.28632e-05	SLC35F6	Dmac_1
8.89206e-10	-0.449951	0.093	0.122	3.3989e-05	PRKAG1	Dmac_1
8.92252e-10	-0.448711	0.094	0.124	3.41055e-05	SEC23A	Dmac_1
9.5364e-10	-0.426116	0.15	0.184	3.6452e-05	ZNF124	Dmac_1
9.60854e-10	-0.626679	0.052	0.076	3.67277e-05	EIPR1	Dmac_1
9.66297e-10	0.759674	0.039	0.022	3.69357e-05	SMIM35	Dmac_1
9.665e-10	0.5201	0.098	0.071	3.69435e-05	TMEM91	Dmac_1
9.87049e-10	1.55968	0.011	0.003	3.77289e-05	LPO	Dmac_1
1.02504e-09	0.722408	0.04	0.023	3.9181e-05	AP000282.1	Dmac_1
1.03084e-09	0.801147	0.048	0.029	3.94028e-05	ZNF674-AS1	Dmac_1
1.08129e-09	-0.497327	0.118	0.149	4.13312e-05	TNPO3	Dmac_1
1.10085e-09	-0.489847	0.078	0.106	4.2079e-05	NFE2L1	Dmac_1
1.10263e-09	-0.487111	0.041	0.063	4.2147e-05	COMTD1	Dmac_1
1.11779e-09	0.497234	0.072	0.049	4.27262e-05	ADGRD1	Dmac_1
1.13054e-09	0.592497	0.05	0.031	4.32139e-05	MAP2K6	Dmac_1
1.13187e-09	1.67362	0.012	0.003	4.32645e-05	AC016866.1	Dmac_1
1.16828e-09	-0.43901	0.089	0.118	4.46563e-05	AP1M1	Dmac_1
1.17644e-09	-0.938125	0.018	0.034	4.49683e-05	GDAP1	Dmac_1
1.29411e-09	-0.448049	0.08	0.108	4.94659e-05	GALNT10	Dmac_1
1.30123e-09	-0.451726	0.053	0.077	4.97383e-05	BATF	Dmac_1
1.30868e-09	-0.497697	0.061	0.087	5.00229e-05	PLA2G15	Dmac_1
1.33082e-09	-0.627774	0.045	0.067	5.08692e-05	TMCO4	Dmac_1
1.33922e-09	-0.478821	0.111	0.142	5.11902e-05	DCAF5	Dmac_1
1.35062e-09	-0.401444	0.082	0.11	5.16259e-05	UTP11	Dmac_1
1.36495e-09	-0.489755	0.072	0.099	5.2174e-05	BMS1	Dmac_1
1.40987e-09	-0.652674	0.065	0.09	5.3891e-05	USP3-AS1	Dmac_1
1.41511e-09	-0.425768	0.099	0.129	5.4091e-05	FAM20C	Dmac_1
1.45832e-09	-0.490911	0.083	0.112	5.57429e-05	LIMK1	Dmac_1
1.46136e-09	-0.560163	0.059	0.084	5.5859e-05	TRIM27	Dmac_1
1.46995e-09	0.930816	0.038	0.021	5.61872e-05	SNHG10	Dmac_1
1.512e-09	-0.73097	0.02	0.036	5.77949e-05	PGAM5	Dmac_1
1.56136e-09	0.461074	0.204	0.168	5.96814e-05	YTHDC2	Dmac_1
1.5684e-09	1.14611	0.018	0.007	5.99504e-05	AC108667.2	Dmac_1
1.60259e-09	-0.402298	0.108	0.139	6.12574e-05	SYNRG	Dmac_1
1.62131e-09	-0.601707	0.039	0.06	6.19731e-05	COASY	Dmac_1
1.6423e-09	-0.544468	0.074	0.1	6.27753e-05	TIMM23	Dmac_1
1.67851e-09	0.481872	0.128	0.098	6.41592e-05	TSPYL2	Dmac_1
1.80462e-09	1.79817	0.014	0.005	6.89799e-05	CNRIP1	Dmac_1
1.8276e-09	1.04898	0.031	0.017	6.98583e-05	HIST1H2BG	Dmac_1
1.84046e-09	-0.490733	0.045	0.067	7.03499e-05	MPND	Dmac_1
1.93995e-09	0.59333	0.07	0.047	7.41527e-05	TNFSF14	Dmac_1
1.97533e-09	1.72838	0.012	0.004	7.55052e-05	LAX1	Dmac_1
1.9802e-09	-0.922376	0.015	0.029	7.56911e-05	METTL7B	Dmac_1
1.98068e-09	1.13587	0.022	0.01	7.57096e-05	TLCD3A	Dmac_1
2.04255e-09	-0.525576	0.066	0.091	7.80744e-05	ANKRD40	Dmac_1
2.1037e-09	-0.485355	0.075	0.102	8.04119e-05	RAB29	Dmac_1
2.10569e-09	1.33823	0.015	0.005	8.0488e-05	LINC01268	Dmac_1
2.11419e-09	-0.774344	0.043	0.064	8.08128e-05	RNF213-AS1	Dmac_1
2.16548e-09	1.50769	0.012	0.004	8.27732e-05	AL161912.1	Dmac_1
2.22412e-09	-0.633823	0.065	0.09	8.50149e-05	AC020913.1	Dmac_1
2.27744e-09	-0.453297	0.107	0.137	8.70527e-05	SPAST	Dmac_1
2.28544e-09	0.760211	0.05	0.031	8.73585e-05	SLC9B2	Dmac_1
2.29289e-09	0.400941	0.095	0.069	8.76436e-05	AC139099.2	Dmac_1
2.31942e-09	-0.477975	0.04	0.061	8.86574e-05	C8orf82	Dmac_1
2.3247e-09	-0.503353	0.077	0.103	8.88592e-05	BLCAP	Dmac_1
2.32742e-09	1.0834	0.02	0.009	8.89635e-05	ABCC6	Dmac_1
2.39404e-09	-0.454249	0.088	0.116	9.15096e-05	COPS4	Dmac_1
2.43443e-09	1.22096	0.019	0.008	9.30538e-05	AL139383.1	Dmac_1
2.45714e-09	-0.785456	0.019	0.035	9.39218e-05	TSFM	Dmac_1
2.47463e-09	-0.488778	0.092	0.12	9.45904e-05	SEH1L	Dmac_1
2.5007e-09	-0.516889	0.077	0.104	9.55866e-05	LPCAT3	Dmac_1
2.59594e-09	-0.566451	0.039	0.06	9.92273e-05	APOL1	Dmac_1
2.60254e-09	1.70578	0.016	0.006	9.94796e-05	AC104971.1	Dmac_1
2.60708e-09	-1.43918	0.004	0.012	9.96531e-05	AC104653.1	Dmac_1
2.62958e-09	-0.946217	0.018	0.034	0.000100513	C2orf27A	Dmac_1
2.70005e-09	-0.801614	0.025	0.043	0.000103207	GCDH	Dmac_1
2.70789e-09	0.549582	0.058	0.037	0.000103506	AC007686.4	Dmac_1
2.76222e-09	-0.473858	0.037	0.057	0.000105583	RENBP	Dmac_1
2.7762e-09	-1.44473	0.009	0.021	0.000106117	AC244131.2	Dmac_1
2.78543e-09	1.52524	0.014	0.005	0.00010647	CADM4	Dmac_1
2.78706e-09	-0.541368	0.054	0.077	0.000106533	TXNDC9	Dmac_1
2.81272e-09	-0.77883	0.018	0.033	0.000107513	TRUB2	Dmac_1
2.92944e-09	-0.413159	0.105	0.136	0.000111975	LMNB1	Dmac_1
2.93618e-09	-0.451825	0.08	0.108	0.000112233	TSTA3	Dmac_1
2.9497e-09	-0.491259	0.045	0.067	0.000112749	ARHGAP1	Dmac_1
2.97306e-09	0.906639	0.044	0.026	0.000113642	AP000873.2	Dmac_1
2.99922e-09	-0.487331	0.069	0.095	0.000114642	CPNE2	Dmac_1
3.11811e-09	-0.411556	0.077	0.104	0.000119186	DPM2	Dmac_1
3.19115e-09	0.444652	0.097	0.07	0.000121979	TMOD2	Dmac_1
3.19306e-09	-0.418146	0.042	0.064	0.000122052	JMJD8	Dmac_1
3.19579e-09	-0.441637	0.071	0.097	0.000122156	SLC25A28	Dmac_1
3.25876e-09	-0.678032	0.048	0.07	0.000124563	USP18	Dmac_1
3.48914e-09	-0.564977	0.066	0.09	0.000133369	SLC25A46	Dmac_1
3.51089e-09	-0.629259	0.034	0.053	0.0001342	ELAC2	Dmac_1
3.54858e-09	1.48915	0.014	0.005	0.000135641	LINC01811	Dmac_1
3.63782e-09	-1.51302	0.004	0.013	0.000139052	OLFM1	Dmac_1
3.7115e-09	-0.603432	0.057	0.08	0.000141868	HMGCL	Dmac_1
3.80265e-09	-0.431694	0.033	0.052	0.000145353	AL031595.3	Dmac_1
3.8374e-09	0.726282	0.056	0.036	0.000146681	LENG8-AS1	Dmac_1
3.91332e-09	1.05294	0.031	0.016	0.000149583	OXSM	Dmac_1
4.15961e-09	-0.414456	0.096	0.125	0.000158997	RAP2A	Dmac_1
4.24204e-09	-0.468555	0.068	0.093	0.000162148	PSMG4	Dmac_1
4.32538e-09	-0.648796	0.032	0.05	0.000165333	MPHOSPH10	Dmac_1
4.34086e-09	0.666901	0.045	0.027	0.000165925	HIST1H3D	Dmac_1
4.41698e-09	0.543273	0.049	0.03	0.000168835	AC123567.2	Dmac_1
4.42177e-09	0.617157	0.065	0.044	0.000169018	ARHGAP31-AS1	Dmac_1
4.45105e-09	-0.50217	0.077	0.104	0.000170137	PTPN9	Dmac_1
4.46091e-09	0.735813	0.05	0.031	0.000170514	AC090617.10	Dmac_1
4.54227e-09	-0.504149	0.067	0.092	0.000173624	RBM28	Dmac_1
4.78816e-09	-0.797708	0.028	0.046	0.000183023	HIRA	Dmac_1
4.89915e-09	0.654957	0.05	0.032	0.000187265	MSANTD3	Dmac_1
4.91191e-09	1.20684	0.02	0.009	0.000187753	SSTR2	Dmac_1
4.94287e-09	-0.533673	0.083	0.109	0.000188936	IL21R	Dmac_1
4.95758e-09	-0.646381	0.027	0.045	0.000189499	GPN2	Dmac_1
4.96169e-09	-0.425601	0.053	0.076	0.000189655	RANGRF	Dmac_1
4.97377e-09	0.546029	0.124	0.094	0.000190117	GTF2IRD1	Dmac_1
4.989e-09	-0.417312	0.094	0.123	0.000190699	UROS	Dmac_1
4.99913e-09	1.71281	0.011	0.003	0.000191087	DCSTAMP	Dmac_1
5.01984e-09	0.654448	0.3	0.262	0.000191878	EXT1	Dmac_1
5.09855e-09	-0.856883	0.019	0.034	0.000194887	ZNF561	Dmac_1
5.10471e-09	-0.43884	0.087	0.115	0.000195122	AASDHPPT	Dmac_1
5.19664e-09	-0.724633	0.029	0.047	0.000198636	TRIM21	Dmac_1
5.2903e-09	-0.589122	0.044	0.065	0.000202217	FARSB	Dmac_1
5.32999e-09	-0.40488	0.1	0.128	0.000203733	SRBD1	Dmac_1
5.397e-09	-1.02864	0.014	0.027	0.000206295	ENDOD1	Dmac_1
5.48558e-09	-0.79128	0.019	0.034	0.000209681	NOMO1	Dmac_1
5.54328e-09	-0.449222	0.103	0.132	0.000211886	RNF169	Dmac_1
5.5438e-09	0.800559	0.029	0.015	0.000211906	ILDR1	Dmac_1
5.62968e-09	-0.41352	0.085	0.112	0.000215189	NUP50	Dmac_1
5.78571e-09	0.661135	0.054	0.035	0.000221153	TCTE3	Dmac_1
6.01073e-09	-0.432165	0.087	0.114	0.000229754	NSMCE4A	Dmac_1
6.05546e-09	1.83269	0.014	0.005	0.000231464	AC245140.1	Dmac_1
6.06149e-09	-0.543359	0.036	0.056	0.000231694	LRRC47	Dmac_1
6.11413e-09	0.417208	0.144	0.113	0.000233706	ATP10A	Dmac_1
6.14267e-09	-0.728805	0.025	0.042	0.000234797	BCAT2	Dmac_1
6.26354e-09	-0.682736	0.031	0.049	0.000239418	NIP7	Dmac_1
6.28025e-09	-0.471398	0.053	0.076	0.000240056	IL18BP	Dmac_1
6.3417e-09	0.73742	0.046	0.028	0.000242405	HLX	Dmac_1
6.35072e-09	0.966048	0.032	0.017	0.00024275	LINC02029	Dmac_1
6.43424e-09	-0.632605	0.035	0.054	0.000245942	LEO1	Dmac_1
6.58129e-09	-0.453762	0.101	0.129	0.000251563	STAM2	Dmac_1
6.61919e-09	-0.413605	0.062	0.087	0.000253012	MED11	Dmac_1
6.77346e-09	0.81134	0.058	0.038	0.000258909	ETS1	Dmac_1
7.22344e-09	-0.632714	0.047	0.068	0.000276109	EXOSC3	Dmac_1
7.58969e-09	0.460517	0.148	0.117	0.000290108	CLEC11A	Dmac_1
7.65109e-09	0.524914	0.042	0.025	0.000292455	EPDR1	Dmac_1
7.8556e-09	-0.410551	0.105	0.134	0.000300273	CRCP	Dmac_1
7.90053e-09	0.772185	0.034	0.019	0.00030199	AL157786.1	Dmac_1
8.25764e-09	-0.425396	0.079	0.105	0.00031564	DDX19B	Dmac_1
8.41771e-09	-0.766357	0.018	0.032	0.000321759	RIPK3	Dmac_1
8.46315e-09	0.976011	0.038	0.022	0.000323496	AC100786.1	Dmac_1
8.47095e-09	-0.554292	0.059	0.082	0.000323793	TOR1B	Dmac_1
9.27757e-09	-0.562929	0.035	0.053	0.000354626	SH2B2	Dmac_1
9.29184e-09	0.914845	0.032	0.018	0.000355171	AC068189.1	Dmac_1
9.52893e-09	0.927928	0.023	0.011	0.000364234	TMEM156	Dmac_1
9.68011e-09	1.07542	0.019	0.008	0.000370012	AC015849.1	Dmac_1
9.78613e-09	0.970833	0.026	0.013	0.000374065	CFAP161	Dmac_1
1.00543e-08	0.855247	0.048	0.03	0.000384314	AL096865.1	Dmac_1
1.01499e-08	-1.02318	0.019	0.033	0.000387971	LINC02384	Dmac_1
1.01614e-08	-0.439646	0.132	0.162	0.000388409	TMEM131L	Dmac_1
1.02529e-08	-0.435884	0.082	0.108	0.000391906	SLC35E1	Dmac_1
1.04916e-08	-0.415097	0.08	0.106	0.000401031	FGD3	Dmac_1
1.05308e-08	-0.404977	0.133	0.164	0.00040253	ISY1	Dmac_1
1.08689e-08	-0.653709	0.045	0.065	0.000415454	MNT	Dmac_1
1.09585e-08	1.12545	0.03	0.016	0.000418877	ADIRF-AS1	Dmac_1
1.12285e-08	-0.480065	0.099	0.127	0.000429196	LYRM4	Dmac_1
1.15626e-08	-0.4556	0.068	0.092	0.000441967	ZMPSTE24	Dmac_1
1.15761e-08	1.11978	0.017	0.007	0.000442485	AC007923.4	Dmac_1
1.15886e-08	-0.741936	0.025	0.041	0.000442962	KEAP1	Dmac_1
1.1589e-08	-0.590609	0.042	0.063	0.000442978	MTA2	Dmac_1
1.22363e-08	-0.870338	0.024	0.04	0.000467722	DOCK1	Dmac_1
1.23391e-08	-0.460736	0.104	0.133	0.00047165	VPS51	Dmac_1
1.25874e-08	1.47444	0.011	0.003	0.000481141	DDX43	Dmac_1
1.26649e-08	-0.455182	0.048	0.069	0.000484103	LTB	Dmac_1
1.27036e-08	0.69475	0.055	0.036	0.000485583	AC002091.2	Dmac_1
1.27597e-08	-0.443278	0.071	0.096	0.000487727	CCDC32	Dmac_1
1.28316e-08	-0.55695	0.101	0.128	0.000490476	TTC7B	Dmac_1
1.3002e-08	0.694757	0.04	0.024	0.000496987	AC135279.4	Dmac_1
1.3004e-08	0.76703	0.028	0.015	0.000497067	RGS13	Dmac_1
1.30435e-08	-1.57171	0.005	0.014	0.000498575	INSL6	Dmac_1
1.31801e-08	-0.523686	0.044	0.064	0.000503795	RPUSD3	Dmac_1
1.31913e-08	0.605035	0.137	0.108	0.000504226	HSPA6	Dmac_1
1.3284e-08	-0.405115	0.07	0.095	0.000507767	WSB2	Dmac_1
1.37952e-08	-0.408931	0.086	0.113	0.000527306	BLNK	Dmac_1
1.37958e-08	-0.66479	0.045	0.065	0.000527329	ANGEL1	Dmac_1
1.44164e-08	-0.648752	0.028	0.044	0.000551054	DPP3	Dmac_1
1.45796e-08	-0.472164	0.06	0.083	0.000557292	RNF220	Dmac_1
1.47605e-08	0.564442	0.06	0.04	0.000564205	ADORA2A-AS1	Dmac_1
1.47831e-08	0.609024	0.089	0.064	0.00056507	TXNDC16	Dmac_1
1.48815e-08	-0.916142	0.019	0.034	0.000568831	PDRG1	Dmac_1
1.50942e-08	1.33311	0.018	0.008	0.000576959	BLACE	Dmac_1
1.53544e-08	-0.634392	0.032	0.05	0.000586907	NUDCD1	Dmac_1
1.53717e-08	-1.22864	0.009	0.019	0.000587568	AC034195.1	Dmac_1
1.60824e-08	-0.422124	0.098	0.126	0.000614733	LTN1	Dmac_1
1.62289e-08	1.1236	0.036	0.021	0.000620332	AC010976.1	Dmac_1
1.65212e-08	-0.516257	0.047	0.068	0.000631506	BOD1	Dmac_1
1.66818e-08	-0.493894	0.054	0.076	0.000637646	FXN	Dmac_1
1.69081e-08	-0.648103	0.021	0.036	0.000646296	ZDHHC16	Dmac_1
1.72058e-08	1.29332	0.022	0.011	0.000657673	CSRP2	Dmac_1
1.87172e-08	-0.412494	0.123	0.152	0.000715447	PTGS1	Dmac_1
1.88719e-08	-0.45403	0.076	0.102	0.000721359	TMEM150A	Dmac_1
1.93173e-08	-0.618516	0.026	0.042	0.000738384	RIOX2	Dmac_1
1.93746e-08	1.18346	0.019	0.008	0.000740576	AL049557.1	Dmac_1
1.94875e-08	-0.691413	0.022	0.037	0.000744889	KRI1	Dmac_1
1.98413e-08	1.33018	0.016	0.006	0.000758412	SYT1	Dmac_1
2.01966e-08	1.70607	0.011	0.003	0.000771994	AL391807.1	Dmac_1
2.04921e-08	-0.456099	0.051	0.073	0.000783291	MALSU1	Dmac_1
2.06147e-08	-0.641318	0.023	0.039	0.000787977	MMAB	Dmac_1
2.07979e-08	-0.563777	0.062	0.084	0.00079498	GCLC	Dmac_1
2.08072e-08	0.418392	0.058	0.038	0.000795336	SLC37A3	Dmac_1
2.09945e-08	-0.840015	0.022	0.037	0.000802494	PIGU	Dmac_1
2.14863e-08	0.602606	0.248	0.216	0.000821294	PHLDA2	Dmac_1
2.18227e-08	0.999048	0.021	0.01	0.000834151	EBF1	Dmac_1
2.19572e-08	0.473296	0.111	0.084	0.000839293	HES1	Dmac_1
2.21721e-08	-0.574913	0.045	0.065	0.000847507	KLHDC4	Dmac_1
2.2207e-08	-0.410997	0.072	0.097	0.000848841	IFFO1	Dmac_1
2.24482e-08	0.420576	0.084	0.06	0.000858058	CRY2	Dmac_1
2.30482e-08	1.09737	0.018	0.008	0.000880994	AL080250.1	Dmac_1
2.31611e-08	-0.402988	0.053	0.075	0.000885308	UBA7	Dmac_1
2.33077e-08	-0.91348	0.022	0.037	0.000890913	AC067930.8	Dmac_1
2.34014e-08	-0.445369	0.09	0.116	0.000894495	AKAP8	Dmac_1
2.39548e-08	-0.448017	0.055	0.077	0.000915646	HDDC3	Dmac_1
2.40183e-08	1.26276	0.015	0.006	0.000918075	AC092546.1	Dmac_1
2.41381e-08	-0.716245	0.032	0.049	0.000922655	TOP3A	Dmac_1
2.43702e-08	1.81406	0.011	0.004	0.000931527	LINC01283	Dmac_1
2.44747e-08	0.403749	0.184	0.152	0.00093552	AC007032.1	Dmac_1
2.47465e-08	-0.797781	0.01	0.021	0.000945912	AC008982.2	Dmac_1
2.51042e-08	-0.67125	0.027	0.044	0.000959581	ICMT	Dmac_1
2.54867e-08	-0.415899	0.079	0.104	0.000974205	NSUN2	Dmac_1
2.55178e-08	-0.565497	0.06	0.082	0.000975393	NSUN4	Dmac_1
2.58466e-08	-0.715898	0.033	0.05	0.000987961	AARS	Dmac_1
2.59766e-08	-0.568613	0.044	0.064	0.00099293	TAF8	Dmac_1
2.60981e-08	-0.456577	0.098	0.125	0.000997573	STX17	Dmac_1
2.67392e-08	-0.920373	0.027	0.043	0.00102208	SH3PXD2B	Dmac_1
2.69083e-08	-0.416105	0.067	0.091	0.00102854	SGTA	Dmac_1
2.71235e-08	1.59819	0.012	0.004	0.00103677	AC084262.2	Dmac_1
2.75139e-08	-0.406297	0.111	0.139	0.00105169	AL157871.4	Dmac_1
2.80067e-08	-0.435999	0.09	0.116	0.00107053	CYB5B	Dmac_1
2.82268e-08	-1.34046	0.005	0.013	0.00107894	LINC01679	Dmac_1
2.82633e-08	1.31214	0.024	0.012	0.00108034	AC123595.1	Dmac_1
2.87477e-08	-0.515284	0.058	0.08	0.00109885	DDX23	Dmac_1
2.88457e-08	-0.549048	0.043	0.063	0.0011026	NARS2	Dmac_1
3.31661e-08	0.424734	0.068	0.047	0.00126774	AC110741.1	Dmac_1
3.39645e-08	-0.447804	0.073	0.098	0.00129826	SACM1L	Dmac_1
3.43451e-08	-0.45398	0.07	0.094	0.00131281	CCR5	Dmac_1
3.45687e-08	0.624462	0.048	0.031	0.00132135	ARHGEF10	Dmac_1
3.54899e-08	0.416848	0.261	0.228	0.00135657	SPHK1	Dmac_1
3.54937e-08	-0.841361	0.015	0.027	0.00135671	EIF3C	Dmac_1
3.56343e-08	0.598775	0.092	0.069	0.00136208	VMO1	Dmac_1
3.62698e-08	0.717725	0.037	0.022	0.00138638	LINC01344	Dmac_1
3.66284e-08	-0.989745	0.012	0.024	0.00140008	NUDT7	Dmac_1
3.72886e-08	0.63326	0.043	0.026	0.00142532	MS4A6E	Dmac_1
3.7289e-08	-0.450693	0.059	0.082	0.00142533	DNAJC17	Dmac_1
3.78154e-08	-0.498288	0.03	0.047	0.00144546	ZFPM1	Dmac_1
3.83972e-08	-0.481829	0.055	0.076	0.00146769	SEC24C	Dmac_1
3.84303e-08	-0.499554	0.05	0.072	0.00146896	RUVBL1	Dmac_1
3.92426e-08	0.462383	0.066	0.046	0.00150001	TTC39B	Dmac_1
3.94485e-08	0.768781	0.043	0.027	0.00150788	C7orf31	Dmac_1
3.97281e-08	-0.750149	0.023	0.039	0.00151857	PPP1R8	Dmac_1
4.07586e-08	-1.37093	0.006	0.014	0.00155796	L1TD1	Dmac_1
4.08074e-08	1.43598	0.015	0.006	0.00155982	CFAP58-DT	Dmac_1
4.09582e-08	-0.409431	0.097	0.124	0.00156559	TMEM273	Dmac_1
4.13899e-08	-0.509174	0.032	0.05	0.00158209	RP9	Dmac_1
4.18953e-08	-0.636517	0.032	0.049	0.00160141	APOL2	Dmac_1
4.287e-08	-0.433692	0.197	0.226	0.00163866	SLC8A1-AS1	Dmac_1
4.31706e-08	-0.488871	0.033	0.05	0.00165015	ENDOG	Dmac_1
4.34351e-08	1.13745	0.025	0.013	0.00166026	LINC02352	Dmac_1
4.35498e-08	-0.626333	0.048	0.068	0.00166465	CASP10	Dmac_1
4.44972e-08	-0.454512	0.075	0.099	0.00170086	GOPC	Dmac_1
4.47034e-08	0.68763	0.031	0.017	0.00170874	TENM4	Dmac_1
4.49789e-08	-0.560548	0.034	0.051	0.00171927	GTF3C5	Dmac_1
4.52601e-08	-0.816973	0.014	0.026	0.00173002	GEMIN5	Dmac_1
4.53248e-08	0.414476	0.124	0.096	0.0017325	TMEM154	Dmac_1
4.74481e-08	-0.611502	0.031	0.048	0.00181366	C12orf43	Dmac_1
4.79788e-08	-0.454375	0.053	0.074	0.00183394	NCLN	Dmac_1
4.7979e-08	-0.934535	0.017	0.03	0.00183395	AP002762.2	Dmac_1
4.79973e-08	-0.46572	0.058	0.08	0.00183465	PTCD3	Dmac_1
4.83617e-08	-0.486745	0.033	0.051	0.00184858	RNF113A	Dmac_1
4.89734e-08	1.32122	0.015	0.006	0.00187196	FAM160A1	Dmac_1
4.9208e-08	-0.495741	0.087	0.112	0.00188093	NOL10	Dmac_1
4.96625e-08	-0.474459	0.083	0.107	0.0018983	GTF2H1	Dmac_1
4.9806e-08	0.406986	0.09	0.066	0.00190379	NEMP1	Dmac_1
5.16766e-08	-0.54699	0.033	0.05	0.00197529	NR1H3	Dmac_1
5.17564e-08	1.01499	0.024	0.012	0.00197834	NAV2	Dmac_1
5.18651e-08	-0.9039	0.022	0.037	0.00198249	AL591468.1	Dmac_1
5.19084e-08	1.07342	0.019	0.009	0.00198414	AC011990.1	Dmac_1
5.20223e-08	1.79582	0.011	0.004	0.0019885	AC092115.3	Dmac_1
5.22843e-08	-0.414827	0.11	0.137	0.00199851	SNRK	Dmac_1
5.24615e-08	-0.530559	0.056	0.077	0.00200529	STT3A	Dmac_1
5.27727e-08	0.993711	0.026	0.013	0.00201718	LINC01093	Dmac_1
5.31909e-08	-0.748931	0.046	0.066	0.00203317	RCL1	Dmac_1
5.44468e-08	-0.662829	0.023	0.039	0.00208117	FAM98A	Dmac_1
5.50812e-08	0.473869	0.044	0.028	0.00210542	SPART-AS1	Dmac_1
5.51046e-08	-0.452829	0.096	0.121	0.00210632	EDEM3	Dmac_1
5.6787e-08	-0.434754	0.069	0.092	0.00217063	SRP68	Dmac_1
5.73715e-08	-0.454469	0.087	0.112	0.00219297	ANOS1	Dmac_1
5.77571e-08	-0.457436	0.048	0.068	0.00220771	ATP13A1	Dmac_1
5.88104e-08	0.582563	0.059	0.04	0.00224797	MS4A14	Dmac_1
6.15521e-08	-0.657681	0.038	0.056	0.00235277	GEMIN6	Dmac_1
6.28179e-08	0.559983	0.084	0.061	0.00240115	NUDT2	Dmac_1
6.3288e-08	-0.510456	0.04	0.059	0.00241912	RABGGTA	Dmac_1
6.41568e-08	-0.480381	0.095	0.121	0.00245233	DIS3L2	Dmac_1
6.43906e-08	0.776806	0.025	0.013	0.00246127	RGS9	Dmac_1
6.56245e-08	-0.735964	0.02	0.034	0.00250843	C3orf62	Dmac_1
6.63019e-08	-0.403473	0.095	0.122	0.00253432	RNF126	Dmac_1
6.67669e-08	-0.440109	0.078	0.102	0.0025521	ALDH3A2	Dmac_1
6.6831e-08	0.693958	0.052	0.034	0.00255455	AC072022.2	Dmac_1
6.79048e-08	-0.468631	0.057	0.078	0.00259559	HELZ2	Dmac_1
6.90972e-08	-0.441283	0.064	0.087	0.00264117	POLR3K	Dmac_1
6.91678e-08	-1.0468	0.013	0.024	0.00264387	KLF12	Dmac_1
7.03471e-08	-0.488824	0.066	0.089	0.00268895	OLFML3	Dmac_1
7.16845e-08	1.37319	0.025	0.013	0.00274007	ACOD1	Dmac_1
7.22302e-08	0.757608	0.029	0.016	0.00276093	AL591043.2	Dmac_1
7.23108e-08	-0.551009	0.096	0.121	0.00276401	CBLB	Dmac_1
7.36831e-08	-0.559683	0.045	0.065	0.00281646	SFXN4	Dmac_1
7.40778e-08	-0.82277	0.048	0.068	0.00283155	SPDYA	Dmac_1
7.53207e-08	-0.414796	0.063	0.086	0.00287906	PSMD10	Dmac_1
7.68414e-08	-0.661623	0.032	0.048	0.00293718	PCCB	Dmac_1
8.33951e-08	-0.525898	0.029	0.046	0.0031877	PREB	Dmac_1
8.36584e-08	-0.73523	0.029	0.045	0.00319776	ATP2A3	Dmac_1
8.39056e-08	0.602788	0.036	0.022	0.00320721	SLC9B1	Dmac_1
8.4529e-08	0.66583	0.059	0.04	0.00323104	AL157394.3	Dmac_1
8.8978e-08	-0.504724	0.064	0.086	0.00340109	MADD	Dmac_1
8.9386e-08	-0.44541	0.069	0.092	0.00341669	MRPL2	Dmac_1
9.23904e-08	-0.444422	0.057	0.078	0.00353153	COX15	Dmac_1
9.24662e-08	1.3563	0.013	0.005	0.00353443	AC008273.1	Dmac_1
9.37925e-08	-0.581789	0.041	0.06	0.00358513	TMEM214	Dmac_1
9.42356e-08	-0.428376	0.085	0.11	0.00360206	DCUN1D5	Dmac_1
9.70847e-08	-0.569	0.041	0.059	0.00371097	PRRC1	Dmac_1
9.73024e-08	-0.406591	0.206	0.236	0.00371929	VAV3	Dmac_1
1.00755e-07	0.519753	0.068	0.048	0.00385126	FXYD6	Dmac_1
1.01702e-07	-0.692618	0.03	0.046	0.00388745	NFATC2	Dmac_1
1.01753e-07	0.554591	0.039	0.024	0.00388939	PRKAR1B	Dmac_1
1.02328e-07	1.3503	0.018	0.008	0.00391139	AL356441.1	Dmac_1
1.02945e-07	-0.447004	0.072	0.095	0.00393496	NELFB	Dmac_1
1.03837e-07	1.67973	0.011	0.004	0.00396905	MAFIP	Dmac_1
1.04823e-07	-0.52347	0.05	0.071	0.00400677	SLC30A1	Dmac_1
1.07171e-07	-0.801481	0.027	0.042	0.00409649	STS	Dmac_1
1.10452e-07	-0.499147	0.022	0.036	0.00422191	SLC2A8	Dmac_1
1.11363e-07	-0.438155	0.065	0.087	0.00425673	ELOA	Dmac_1
1.11826e-07	-0.44138	0.105	0.132	0.00427444	UGGT1	Dmac_1
1.12056e-07	-0.422743	0.054	0.075	0.00428325	C12orf4	Dmac_1
1.13592e-07	0.494607	0.057	0.039	0.00434193	LINC01412	Dmac_1
1.15531e-07	-1.50008	0.004	0.012	0.00441604	MRVI1	Dmac_1
1.16238e-07	-0.444979	0.074	0.097	0.0044431	POLG	Dmac_1
1.17968e-07	-0.564478	0.049	0.069	0.00450921	NUP160	Dmac_1
1.18972e-07	-0.442999	0.049	0.069	0.00454758	ZBTB7B	Dmac_1
1.19248e-07	-1.43742	0.004	0.012	0.00455813	TREML4	Dmac_1
1.19329e-07	-0.434721	0.075	0.098	0.00456123	PDP1	Dmac_1
1.19507e-07	0.453268	0.121	0.095	0.00456803	SFR1	Dmac_1
1.24123e-07	1.47206	0.011	0.004	0.00474446	EPGN	Dmac_1
1.24151e-07	-0.714715	0.017	0.029	0.00474556	ACY1	Dmac_1
1.24305e-07	-0.422396	0.069	0.092	0.00475145	TP53	Dmac_1
1.28698e-07	-0.525348	0.044	0.063	0.00491936	TBC1D10B	Dmac_1
1.29462e-07	-0.453896	0.057	0.078	0.00494855	ABRAXAS2	Dmac_1
1.35389e-07	-0.485787	0.034	0.051	0.00517512	TRMT2A	Dmac_1
1.36487e-07	-0.622259	0.037	0.055	0.00521708	SLC25A20	Dmac_1
1.38244e-07	-0.516798	0.06	0.082	0.00528422	ARMC1	Dmac_1
1.433e-07	0.958003	0.022	0.011	0.00547751	AL008638.1	Dmac_1
1.44252e-07	0.758265	0.048	0.032	0.00551389	BASP1-AS1	Dmac_1
1.44765e-07	0.575544	0.049	0.032	0.00553348	AC092053.3	Dmac_1
1.45432e-07	-0.725781	0.034	0.05	0.005559	CHMP7	Dmac_1
1.49897e-07	1.04926	0.02	0.009	0.00572966	CABLES1	Dmac_1
1.51251e-07	-0.683184	0.029	0.044	0.00578143	ELP6	Dmac_1
1.5214e-07	-0.428589	0.061	0.082	0.00581541	BAG5	Dmac_1
1.52419e-07	-0.954207	0.027	0.043	0.00582606	C5orf58	Dmac_1
1.55295e-07	0.544164	0.068	0.048	0.005936	AC004837.4	Dmac_1
1.57109e-07	0.425009	0.07	0.05	0.00600533	SP4	Dmac_1
1.57917e-07	0.465879	0.088	0.066	0.0060362	ETFRF1	Dmac_1
1.58324e-07	-0.752821	0.028	0.043	0.00605179	PRMT5	Dmac_1
1.60174e-07	0.774424	0.063	0.044	0.00612247	AC103706.1	Dmac_1
1.61259e-07	-0.595981	0.032	0.049	0.00616397	GEMIN7	Dmac_1
1.62104e-07	-0.662678	0.021	0.035	0.00619627	MRPL46	Dmac_1
1.68909e-07	-1.69531	0.005	0.012	0.00645638	AC023480.1	Dmac_1
1.70517e-07	-0.415821	0.082	0.106	0.00651783	DDX41	Dmac_1
1.79538e-07	-1.35338	0.005	0.012	0.00686266	PGLYRP2	Dmac_1
1.81119e-07	-1.06863	0.013	0.024	0.0069231	ABHD17C	Dmac_1
1.8162e-07	0.748973	0.024	0.013	0.00694226	AC021752.1	Dmac_1
1.86228e-07	-0.65091	0.019	0.033	0.00711839	NSDHL	Dmac_1
1.94647e-07	-0.56934	0.039	0.056	0.00744018	DUSP12	Dmac_1
1.97173e-07	-0.497267	0.054	0.074	0.00753674	KIAA0040	Dmac_1
1.984e-07	-0.5986	0.047	0.066	0.00758365	ELP3	Dmac_1
1.99003e-07	-0.453448	0.06	0.082	0.00760669	VRK3	Dmac_1
2.10496e-07	-0.547383	0.048	0.067	0.00804601	DAXX	Dmac_1
2.11361e-07	-0.410502	0.077	0.1	0.00807908	KLHDC3	Dmac_1
2.22773e-07	-0.470377	0.074	0.097	0.00851526	AIFM1	Dmac_1
2.2337e-07	0.823692	0.029	0.017	0.00853809	PDE6A	Dmac_1
2.24995e-07	-1.58343	0.004	0.011	0.00860021	ADRB1	Dmac_1
2.25405e-07	-0.769977	0.024	0.038	0.00861588	HYAL2	Dmac_1
2.28601e-07	-0.40083	0.062	0.084	0.00873805	EI24	Dmac_1
2.35516e-07	0.597594	0.045	0.03	0.00900237	RFX3-AS1	Dmac_1
2.36755e-07	-0.473351	0.05	0.069	0.00904971	ZNF688	Dmac_1
2.42342e-07	-0.447115	0.043	0.062	0.00926327	TP53I3	Dmac_1
2.4237e-07	-0.485838	0.041	0.059	0.00926434	BAK1	Dmac_1
2.45083e-07	-0.401089	0.094	0.119	0.00936806	IDH3A	Dmac_1
2.49708e-07	0.691286	0.039	0.025	0.00954483	AC004943.2	Dmac_1
2.50278e-07	1.30839	0.012	0.005	0.00956663	CYP7B1	Dmac_1
2.54538e-07	-0.837349	0.022	0.036	0.00972947	THAP7	Dmac_1
2.62403e-07	1.10888	0.024	0.013	0.0100301	AC020656.2	Dmac_1
2.63566e-07	-0.509328	0.058	0.078	0.0100745	LINC01220	Dmac_1
2.70679e-07	-0.689989	0.022	0.035	0.0103464	APEX2	Dmac_1
2.74942e-07	-0.429127	0.056	0.076	0.0105094	CSE1L	Dmac_1
2.785e-07	-0.453267	0.074	0.096	0.0106454	UBLCP1	Dmac_1
2.89293e-07	-1.28338	0.006	0.014	0.0110579	AC024084.1	Dmac_1
2.98801e-07	-0.557846	0.065	0.086	0.0114214	TANGO6	Dmac_1
3.03015e-07	-0.422601	0.114	0.14	0.0115825	DNMT3A	Dmac_1
3.04516e-07	1.00826	0.023	0.012	0.0116398	NR3C2	Dmac_1
3.09897e-07	-0.625381	0.049	0.067	0.0118455	MTO1	Dmac_1
3.14011e-07	-0.410278	0.097	0.122	0.0120028	IL27RA	Dmac_1
3.14026e-07	1.05	0.019	0.009	0.0120033	LINC01215	Dmac_1
3.17806e-07	-0.730726	0.024	0.039	0.0121478	NTHL1	Dmac_1
3.20273e-07	-0.747585	0.018	0.03	0.0122421	CSTF2T	Dmac_1
3.23469e-07	0.569079	0.043	0.028	0.0123643	AL109809.5	Dmac_1
3.26661e-07	-0.448939	0.075	0.097	0.0124863	STYX	Dmac_1
3.29872e-07	-0.781719	0.018	0.03	0.012609	ARMC6	Dmac_1
3.31417e-07	-0.649169	0.025	0.039	0.0126681	SPRYD3	Dmac_1
3.39369e-07	-0.731782	0.025	0.04	0.012972	MPI	Dmac_1
3.44105e-07	0.767041	0.032	0.019	0.0131531	NAALADL2	Dmac_1
3.5545e-07	-0.694361	0.021	0.034	0.0135867	PEX6	Dmac_1
3.59521e-07	0.725459	0.02	0.01	0.0137423	AC096577.1	Dmac_1
3.59903e-07	-0.523871	0.039	0.057	0.013757	FZD2	Dmac_1
3.61153e-07	-1.35274	0.005	0.013	0.0138047	BRSK1	Dmac_1
3.62231e-07	-0.673003	0.033	0.048	0.0138459	MRM2	Dmac_1
3.63801e-07	1.24851	0.015	0.007	0.0139059	SULT1B1	Dmac_1
3.64653e-07	-1.18069	0.008	0.017	0.0139385	CD276	Dmac_1
3.69803e-07	-0.860173	0.021	0.034	0.0141354	MPV17L2	Dmac_1
3.79089e-07	-0.668455	0.069	0.09	0.0144903	PCED1B	Dmac_1
3.84947e-07	0.854153	0.033	0.02	0.0147142	AC093495.1	Dmac_1
3.91012e-07	-0.449789	0.048	0.067	0.0149461	SNRNP35	Dmac_1
3.91696e-07	-0.53768	0.04	0.057	0.0149722	ZFYVE21	Dmac_1
3.96819e-07	0.957629	0.021	0.01	0.015168	AL008635.1	Dmac_1
3.9769e-07	0.912493	0.024	0.013	0.0152013	AC109927.1	Dmac_1
4.02248e-07	0.720763	0.032	0.019	0.0153755	AC084198.2	Dmac_1
4.1278e-07	-0.553711	0.033	0.049	0.0157781	FAHD1	Dmac_1
4.1302e-07	-0.420892	0.067	0.089	0.0157873	PLRG1	Dmac_1
4.21446e-07	-0.751039	0.023	0.037	0.0161093	INTS2	Dmac_1
4.21615e-07	0.754193	0.028	0.016	0.0161158	DENND5B	Dmac_1
4.21951e-07	1.1567	0.015	0.006	0.0161287	LINC02732	Dmac_1
4.27725e-07	-0.569763	0.026	0.041	0.0163494	CLUH	Dmac_1
4.28046e-07	-0.614319	0.053	0.072	0.0163616	TRIM5	Dmac_1
4.32153e-07	-0.494165	0.037	0.054	0.0165186	DUS3L	Dmac_1
4.42444e-07	-0.42968	0.053	0.073	0.016912	ASB8	Dmac_1
4.43219e-07	0.836173	0.018	0.009	0.0169416	ALPK2	Dmac_1
4.49367e-07	-0.714101	0.043	0.061	0.0171766	ABHD15-AS1	Dmac_1
4.53334e-07	1.00942	0.02	0.01	0.0173282	CSGALNACT1	Dmac_1
4.53778e-07	0.445945	0.078	0.058	0.0173452	HIST2H2BE	Dmac_1
4.54766e-07	0.584701	0.026	0.015	0.017383	NSUN7	Dmac_1
4.54939e-07	1.20129	0.01	0.003	0.0173896	MYRIP	Dmac_1
4.61251e-07	-0.470284	0.052	0.071	0.0176309	TRMT10C	Dmac_1
4.62539e-07	-0.777915	0.029	0.044	0.0176801	MMUT	Dmac_1
4.62795e-07	1.30293	0.012	0.004	0.0176899	AL121956.1	Dmac_1
4.8283e-07	-0.506493	0.055	0.074	0.0184557	BRAP	Dmac_1
4.84922e-07	-0.619185	0.034	0.05	0.0185357	SNX11	Dmac_1
4.9153e-07	0.582638	0.058	0.041	0.0187883	ADCY9	Dmac_1
4.97137e-07	-1.72786	0.004	0.011	0.0190026	LRRC37A	Dmac_1
4.97954e-07	-0.437322	0.035	0.051	0.0190338	DAPK3	Dmac_1
5.28535e-07	-0.600459	0.02	0.032	0.0202027	CETN3	Dmac_1
5.36983e-07	-0.825576	0.012	0.022	0.0205256	SLC46A1	Dmac_1
5.44698e-07	-0.562273	0.042	0.059	0.0208205	MTFP1	Dmac_1
5.48283e-07	0.419777	0.177	0.15	0.0209576	ZBTB10	Dmac_1
5.55862e-07	-0.621922	0.043	0.06	0.0212473	LINC01146	Dmac_1
5.63342e-07	-0.603159	0.039	0.056	0.0215332	COQ9	Dmac_1
5.65372e-07	0.816175	0.065	0.047	0.0216108	CCR7	Dmac_1
5.72976e-07	-0.58872	0.026	0.04	0.0219015	ATP13A2	Dmac_1
5.89748e-07	-0.432691	0.059	0.079	0.0225425	UTP3	Dmac_1
5.95706e-07	-0.589884	0.031	0.046	0.0227703	TTC4	Dmac_1
6.09826e-07	-0.474612	0.067	0.088	0.02331	AL133259.1	Dmac_1
6.11818e-07	-1.08886	0.009	0.018	0.0233861	LDHC	Dmac_1
6.18785e-07	-1.09891	0.004	0.01	0.0236524	LERFS	Dmac_1
6.22656e-07	-0.624042	0.027	0.041	0.0238004	ILVBL	Dmac_1
6.32613e-07	-0.682148	0.066	0.087	0.024181	NUPR1	Dmac_1
6.38266e-07	-0.6053	0.179	0.207	0.0243971	CMSS1	Dmac_1
6.39611e-07	0.479098	0.053	0.036	0.0244485	DNAAF4	Dmac_1
6.42481e-07	0.531717	0.065	0.046	0.0245582	TKFC	Dmac_1
6.49391e-07	0.822853	0.019	0.01	0.0248223	FAM171B	Dmac_1
6.53532e-07	0.989977	0.036	0.022	0.0249806	ODF3L1	Dmac_1
6.55791e-07	0.482891	0.119	0.095	0.0250669	PLA1A	Dmac_1
6.67365e-07	1.40359	0.013	0.005	0.0255093	AC145124.1	Dmac_1
6.69485e-07	-0.62114	0.073	0.094	0.0255904	ARHGEF18	Dmac_1
6.72714e-07	1.43586	0.01	0.004	0.0257138	DTHD1	Dmac_1
6.7807e-07	1.43037	0.011	0.004	0.0259185	RMDN2-AS1	Dmac_1
6.81474e-07	0.694541	0.028	0.017	0.0260486	ADSSL1	Dmac_1
7.16964e-07	-0.495771	0.087	0.109	0.0274052	CNOT10	Dmac_1
7.22065e-07	0.850308	0.019	0.01	0.0276002	EVA1C	Dmac_1
7.33054e-07	0.967543	0.027	0.016	0.0280202	MREG	Dmac_1
7.38112e-07	-0.453069	0.053	0.072	0.0282136	C16orf70	Dmac_1
7.44033e-07	0.770036	0.036	0.023	0.0284399	CCDC122	Dmac_1
7.4473e-07	-0.606086	0.016	0.028	0.0284666	ABCF3	Dmac_1
7.61672e-07	1.06942	0.021	0.011	0.0291142	RND1	Dmac_1
7.65956e-07	-0.474708	0.049	0.067	0.0292779	SMYD4	Dmac_1
7.74203e-07	-0.451245	0.068	0.089	0.0295931	ENOX2	Dmac_1
7.78406e-07	0.614149	0.064	0.046	0.0297538	CDKN2A	Dmac_1
7.7901e-07	-0.670135	0.035	0.05	0.0297769	GIMAP8	Dmac_1
7.82335e-07	-0.669175	0.016	0.027	0.029904	EEF1AKNMT	Dmac_1
7.87828e-07	-0.618776	0.035	0.051	0.0301139	SLC25A43	Dmac_1
7.90838e-07	2.86245	0.011	0.004	0.030229	AOC1	Dmac_1
8.12872e-07	-0.406044	0.073	0.094	0.0310712	TRIM4	Dmac_1
8.16649e-07	-1.14246	0.009	0.019	0.0312156	CDC42EP1	Dmac_1
8.23711e-07	-0.470832	0.061	0.081	0.0314855	SLC27A3	Dmac_1
8.46685e-07	-0.464892	0.057	0.076	0.0323637	SLC10A7	Dmac_1
8.59253e-07	-0.757926	0.047	0.065	0.0328441	CRISPLD2	Dmac_1
8.61476e-07	0.822793	0.057	0.04	0.0329291	C2orf92	Dmac_1
8.69097e-07	-0.620264	0.036	0.052	0.0332204	NME6	Dmac_1
8.78049e-07	0.506178	0.051	0.035	0.0335625	AL391832.4	Dmac_1
9.10352e-07	-0.518637	0.045	0.062	0.0347973	VPS11	Dmac_1
9.30895e-07	0.686723	0.035	0.022	0.0355825	GPRC5C	Dmac_1
9.3656e-07	-0.678721	0.018	0.03	0.0357991	C16orf91	Dmac_1
9.43521e-07	-0.828845	0.015	0.026	0.0360652	TACO1	Dmac_1
9.60972e-07	0.519163	0.178	0.15	0.0367322	GRAMD1B	Dmac_1
9.70141e-07	-0.645715	0.029	0.043	0.0370827	GIMAP6	Dmac_1
9.73257e-07	-0.858546	0.01	0.02	0.0372018	IPO13	Dmac_1
9.83373e-07	-0.565176	0.047	0.065	0.0375884	SAP130	Dmac_1
9.83487e-07	-0.455378	0.029	0.044	0.0375928	DDX55	Dmac_1
9.8983e-07	1.28412	0.01	0.004	0.0378353	FGL1	Dmac_1
9.98555e-07	0.653282	0.028	0.016	0.0381688	HDAC2-AS2	Dmac_1
1.0197e-06	-0.410475	0.052	0.07	0.0389769	SCYL1	Dmac_1
1.038e-06	-0.684871	0.031	0.046	0.0396764	ZNHIT6	Dmac_1
1.03816e-06	-0.460994	0.056	0.075	0.0396828	RNF40	Dmac_1
1.0409e-06	1.13605	0.018	0.009	0.0397874	AC003101.2	Dmac_1
1.06688e-06	-0.476018	0.037	0.053	0.0407805	YDJC	Dmac_1
1.06753e-06	0.69992	0.033	0.02	0.0408053	NSMCE1-DT	Dmac_1
1.07284e-06	0.667019	0.041	0.027	0.0410081	LINC01089	Dmac_1
1.07329e-06	-0.761972	0.023	0.036	0.0410253	ZNF322	Dmac_1
1.08036e-06	-0.469555	0.036	0.052	0.0412957	PDCD11	Dmac_1
1.08578e-06	-0.427149	0.06	0.08	0.0415028	GSTZ1	Dmac_1
1.09174e-06	1.11434	0.016	0.007	0.0417305	GOLGA8A	Dmac_1
1.09673e-06	0.784395	0.029	0.018	0.0419212	AC024257.3	Dmac_1
1.10952e-06	-0.571153	0.032	0.048	0.0424103	ABCB8	Dmac_1
1.13508e-06	-0.424298	0.061	0.08	0.0433872	UEVLD	Dmac_1
1.16325e-06	0.509835	0.04	0.026	0.044464	AL020995.1	Dmac_1
1.17799e-06	-0.715931	0.023	0.036	0.0450275	ZDHHC9	Dmac_1
1.18343e-06	-0.562248	0.031	0.046	0.0452356	ACTL6A	Dmac_1
1.18823e-06	-0.476648	0.058	0.077	0.0454188	ASH2L	Dmac_1
1.23661e-06	1.20655	0.015	0.007	0.0472683	LINC00504	Dmac_1
1.27951e-06	-0.455662	0.07	0.09	0.0489079	USP42	Dmac_1
1.29546e-06	-0.683544	0.023	0.036	0.0495177	SPOUT1	Dmac_1
0	-1.336	0.575	0.873	0	HLA-DQA1	Dmac_2
0	-1.25058	0.786	0.968	0	TYMP	Dmac_2
5.60712e-216	1.47091	0.632	0.315	2.14327e-211	RNASE1	Dmac_2
5.74494e-203	-0.860102	0.706	0.866	2.19594e-198	CTSH	Dmac_2
2.23514e-192	0.917749	0.951	0.873	8.54359e-188	CXCL8	Dmac_2
2.3742e-185	1.4162	0.778	0.571	9.07513e-181	IL1RN	Dmac_2
8.01573e-182	-0.652068	0.945	0.974	3.06393e-177	HLA-C	Dmac_2
6.13733e-163	0.477708	0.995	0.991	2.34593e-158	SOD2	Dmac_2
6.10977e-158	1.01073	0.839	0.703	2.3354e-153	PHLDA1	Dmac_2
1.18284e-155	0.588869	0.971	0.954	4.5213e-151	PPP1R15A	Dmac_2
1.74396e-153	1.22373	0.696	0.477	6.6661e-149	CXCL3	Dmac_2
9.35238e-153	-0.836198	0.601	0.801	3.57485e-148	PSME2	Dmac_2
3.96758e-152	0.698013	0.973	0.955	1.51657e-147	BCL2A1	Dmac_2
1.44601e-146	0.757223	0.949	0.864	5.52725e-142	C15orf48	Dmac_2
3.29267e-144	0.808294	0.82	0.638	1.25859e-139	PMAIP1	Dmac_2
7.20172e-141	1.03217	0.642	0.374	2.75279e-136	AC253572.2	Dmac_2
8.00067e-137	-0.934649	0.585	0.768	3.05817e-132	LIPA	Dmac_2
4.54521e-134	-0.409363	0.974	0.994	1.73736e-129	HLA-A	Dmac_2
1.354e-133	-0.722882	0.657	0.823	5.17553e-129	YWHAH	Dmac_2
1.40578e-129	0.85447	0.857	0.683	5.37346e-125	G0S2	Dmac_2
1.56285e-129	-0.487117	0.857	0.933	5.97382e-125	RAC1	Dmac_2
1.34029e-127	1.05654	0.749	0.576	5.12312e-123	CYTOR	Dmac_2
1.19358e-125	0.887917	0.871	0.769	4.56234e-121	CXCL2	Dmac_2
1.85736e-124	-0.559969	0.832	0.937	7.09956e-120	HLA-DQB1	Dmac_2
2.06332e-123	-1.48797	0.568	0.757	7.88684e-119	MT2A	Dmac_2
2.08878e-119	-0.429045	0.948	0.98	7.98416e-115	CYBA	Dmac_2
1.13554e-113	-0.715919	0.53	0.722	4.34049e-109	SNHG5	Dmac_2
4.59036e-112	-0.548597	0.859	0.917	1.75462e-107	PRDX1	Dmac_2
1.11453e-110	-0.563967	0.816	0.914	4.26016e-106	FCGR3A	Dmac_2
1.4654e-106	-0.668762	0.726	0.84	5.60136e-102	TUBA1B	Dmac_2
4.91701e-106	0.895286	0.67	0.491	1.87948e-101	LUCAT1	Dmac_2
6.98698e-106	-0.610367	0.789	0.895	2.6707e-101	CALR	Dmac_2
3.11291e-104	0.571662	0.994	0.977	1.18988e-99	CCL3	Dmac_2
3.81225e-104	0.933861	0.577	0.362	1.4572e-99	ANPEP	Dmac_2
1.74431e-101	0.807424	0.815	0.712	6.66745e-97	AQP9	Dmac_2
7.02703e-101	-0.559374	0.746	0.888	2.68601e-96	S100A9	Dmac_2
1.89284e-98	1.09794	0.6	0.416	7.23518e-94	TRAF1	Dmac_2
3.87598e-97	-0.661249	0.623	0.773	1.48155e-92	LAP3	Dmac_2
1.20762e-94	1.66733	0.661	0.489	4.61599e-90	HSPA1A	Dmac_2
1.10401e-93	0.472371	0.982	0.982	4.21997e-89	BTG1	Dmac_2
4.27199e-90	7.50024	0.092	0	1.63292e-85	MSLN	Dmac_2
2.12524e-89	-0.683481	0.508	0.687	8.12353e-85	EPSTI1	Dmac_2
1.79438e-88	-0.41189	0.904	0.952	6.85884e-84	COTL1	Dmac_2
1.6275e-82	0.866246	0.89	0.833	6.22094e-78	EREG	Dmac_2
2.11925e-79	0.939029	0.711	0.585	8.10063e-75	PTGS2	Dmac_2
6.76661e-79	-0.672632	0.69	0.816	2.58647e-74	CXCR4	Dmac_2
7.84756e-76	-0.670675	0.621	0.757	2.99965e-71	IFITM3	Dmac_2
1.20079e-74	0.869004	0.696	0.563	4.58989e-70	INSIG1	Dmac_2
4.47883e-74	-0.617571	0.494	0.664	1.71199e-69	PSMB9	Dmac_2
1.92556e-73	-0.429421	0.819	0.898	7.36025e-69	PPIB	Dmac_2
2.22365e-73	0.536985	0.839	0.79	8.49968e-69	PPP1R15B	Dmac_2
8.70884e-73	-0.709957	0.457	0.621	3.32887e-68	DNASE2	Dmac_2
1.06419e-71	-0.612624	0.588	0.728	4.06776e-67	PDIA6	Dmac_2
6.26776e-69	0.577681	0.863	0.854	2.39579e-64	DNAJB6	Dmac_2
1.07362e-68	-1.27688	0.306	0.459	4.10379e-64	FKBP5	Dmac_2
5.66685e-68	-0.532761	0.627	0.758	2.1661e-63	PPT1	Dmac_2
2.91898e-67	-0.441848	0.772	0.879	1.11575e-62	FAM49B	Dmac_2
1.58624e-66	-0.841666	0.419	0.577	6.06325e-62	PITPNA	Dmac_2
1.87475e-66	1.28886	0.26	0.117	7.16605e-62	CROCC	Dmac_2
3.02546e-66	1.10336	0.412	0.251	1.15645e-61	AC016831.1	Dmac_2
3.88826e-66	-1.07246	0.425	0.562	1.48625e-61	IRAK3	Dmac_2
8.70553e-66	-0.407234	0.773	0.856	3.3276e-61	PSMA7	Dmac_2
2.31953e-65	0.795706	0.459	0.284	8.86618e-61	TMEM176B	Dmac_2
2.76825e-65	-0.648476	0.471	0.632	1.05814e-60	UCP2	Dmac_2
1.23483e-64	-0.538197	0.725	0.826	4.72001e-60	HSPA5	Dmac_2
3.02165e-64	0.584748	0.863	0.807	1.155e-59	ATP2B1-AS1	Dmac_2
2.07336e-63	-0.667264	0.498	0.642	7.92523e-59	CALHM6	Dmac_2
5.14167e-63	-0.533147	0.73	0.851	1.96535e-58	LYN	Dmac_2
1.41093e-62	0.52383	0.831	0.775	5.39313e-58	CDKN1A	Dmac_2
2.28224e-62	-0.659742	0.338	0.513	8.72364e-58	CLEC12A	Dmac_2
7.5722e-62	-0.671657	0.518	0.674	2.8944e-57	FMNL2	Dmac_2
3.15902e-60	-0.761221	0.333	0.492	1.2075e-55	UBE2L6	Dmac_2
1.19284e-59	-0.714067	0.356	0.514	4.5595e-55	SDF2L1	Dmac_2
4.23191e-59	0.540634	0.837	0.785	1.6176e-54	TNFAIP8	Dmac_2
1.75493e-58	-0.796886	0.349	0.501	6.70803e-54	MANF	Dmac_2
3.70678e-58	0.719958	0.667	0.563	1.41688e-53	ETV3	Dmac_2
3.97939e-58	1.51875	0.457	0.314	1.52108e-53	HSPA1B	Dmac_2
5.91497e-58	-0.685181	0.51	0.651	2.26094e-53	SDS	Dmac_2
7.40124e-58	1.08836	0.468	0.329	2.82905e-53	THAP2	Dmac_2
3.14068e-57	0.842425	0.689	0.578	1.20049e-52	AC103591.3	Dmac_2
4.13487e-56	-0.854561	0.263	0.415	1.58051e-51	GBP1	Dmac_2
4.9762e-55	-0.654874	0.417	0.572	1.9021e-50	ME2	Dmac_2
5.00179e-55	-0.428101	0.68	0.788	1.91189e-50	RBM3	Dmac_2
6.05845e-55	1.4524	0.132	0.038	2.31578e-50	ARMC9	Dmac_2
8.45462e-55	-0.51245	0.564	0.692	3.23169e-50	TMED10	Dmac_2
2.05134e-54	1.23935	0.344	0.205	7.84104e-50	HIST1H1C	Dmac_2
2.13655e-54	-1.49849	0.091	0.208	8.16675e-50	PLAC8	Dmac_2
1.48788e-53	-0.564839	0.479	0.615	5.68727e-49	FCGR1A	Dmac_2
1.5995e-53	0.448547	0.974	0.965	6.11393e-49	RPS26	Dmac_2
2.87269e-53	-0.487994	0.425	0.576	1.09806e-48	DNAJC15	Dmac_2
6.07674e-53	-0.422518	0.711	0.806	2.32277e-48	BST2	Dmac_2
1.62222e-52	-0.443612	0.657	0.769	6.20078e-48	CHCHD10	Dmac_2
5.44579e-52	-0.513393	0.532	0.667	2.0816e-47	MYDGF	Dmac_2
7.90997e-52	-0.500179	0.506	0.654	3.02351e-47	STAT1	Dmac_2
1.1302e-51	8.03094	0.052	0	4.32008e-47	ADGRG7	Dmac_2
2.21698e-51	-0.486993	0.442	0.595	8.47419e-47	TAF10	Dmac_2
9.751e-51	-0.448937	0.766	0.835	3.72722e-46	CEBPD	Dmac_2
2.8347e-50	-0.596298	0.423	0.574	1.08353e-45	ABHD12	Dmac_2
1.90939e-48	1.37494	0.221	0.106	7.29844e-44	IL1R1	Dmac_2
2.55024e-48	-0.542699	0.648	0.764	9.74804e-44	FBP1	Dmac_2
3.53076e-48	-0.527746	0.645	0.761	1.3496e-43	TSC22D3	Dmac_2
8.11907e-48	-0.66653	0.321	0.46	3.10343e-43	NAGK	Dmac_2
1.21548e-47	-0.438545	0.59	0.699	4.64606e-43	PRELID1	Dmac_2
1.84216e-47	0.488051	1	1	7.04149e-43	MALAT1	Dmac_2
2.95921e-47	3.87597	0.063	0.006	1.13113e-42	IGHG3	Dmac_2
3.28652e-47	-0.748866	0.202	0.34	1.25624e-42	IFI35	Dmac_2
7.09522e-47	-1.29738	0.103	0.213	2.71208e-42	CLEC10A	Dmac_2
1.11697e-46	-0.551974	0.435	0.571	4.2695e-42	PSMB8	Dmac_2
1.33827e-46	-3.3015	0.01	0.07	5.11539e-42	ZBTB16	Dmac_2
2.44294e-46	0.589823	0.747	0.68	9.3379e-42	TIPARP	Dmac_2
4.03303e-46	-0.755747	0.348	0.477	1.54159e-41	VAMP5	Dmac_2
5.10687e-46	-0.460736	0.549	0.678	1.95205e-41	CTSA	Dmac_2
5.11552e-46	0.472343	0.746	0.661	1.95535e-41	MAFF	Dmac_2
6.76863e-46	-1.14032	0.157	0.281	2.58724e-41	APOC2	Dmac_2
1.03238e-45	-0.969241	0.154	0.278	3.94617e-41	LGALS3BP	Dmac_2
4.4906e-45	-0.428969	0.622	0.736	1.71649e-40	CLTA	Dmac_2
5.02609e-45	-0.63955	0.351	0.49	1.92117e-40	SCO2	Dmac_2
1.58569e-44	-0.435943	0.696	0.801	6.06114e-40	IFI6	Dmac_2
5.60197e-44	3.57526	0.118	0.04	2.1413e-39	PRG2	Dmac_2
5.82217e-44	-0.635062	0.421	0.558	2.22547e-39	SLC1A3	Dmac_2
6.73816e-44	-0.471759	0.511	0.635	2.57559e-39	ATP5F1B	Dmac_2
8.12701e-44	-0.408811	0.65	0.756	3.10647e-39	SNX10	Dmac_2
1.4307e-43	-0.438644	0.548	0.667	5.46871e-39	NDUFS6	Dmac_2
1.44725e-43	-1.14916	0.101	0.208	5.53198e-39	BHLHE41	Dmac_2
1.60235e-43	0.666093	0.723	0.638	6.12481e-39	MIR155HG	Dmac_2
1.7319e-43	0.527199	0.72	0.641	6.62003e-39	MAP2K3	Dmac_2
1.95192e-43	-0.483869	0.44	0.574	7.46102e-39	PSMB10	Dmac_2
2.15248e-43	-0.546014	0.459	0.588	8.22762e-39	CCT5	Dmac_2
4.4497e-43	-0.50381	0.439	0.575	1.70085e-38	ANXA4	Dmac_2
9.36232e-43	-0.484482	0.475	0.599	3.57865e-38	PSMB6	Dmac_2
9.71238e-43	1.21642	0.186	0.085	3.71246e-38	SELENOP	Dmac_2
1.92825e-42	-0.430397	0.625	0.75	7.37055e-38	FPR3	Dmac_2
1.94012e-42	-0.424247	0.568	0.686	7.41591e-38	CALM3	Dmac_2
2.93829e-42	-1.14193	0.114	0.221	1.12313e-37	SLC15A4	Dmac_2
4.15696e-42	-0.400539	0.582	0.706	1.58896e-37	HM13	Dmac_2
5.97639e-42	-0.490334	0.375	0.513	2.28441e-37	TIMM8B	Dmac_2
7.7575e-42	-0.530517	0.461	0.586	2.96523e-37	SLC7A7	Dmac_2
1.49504e-41	-0.495717	0.51	0.632	5.71462e-37	DAB2	Dmac_2
1.50226e-41	1.46719	0.326	0.209	5.74225e-37	TWISTNB	Dmac_2
1.57785e-41	2.58833	0.062	0.008	6.03117e-37	IGLC1	Dmac_2
1.87562e-41	1.39166	0.229	0.123	7.16938e-37	PHF19	Dmac_2
1.94106e-41	-0.989355	0.227	0.347	7.41952e-37	SFMBT2	Dmac_2
3.14699e-41	2.23401	0.206	0.11	1.20291e-36	MTRNR2L8	Dmac_2
4.02732e-41	-0.4047	0.608	0.721	1.5394e-36	M6PR	Dmac_2
8.43883e-41	-0.405706	0.657	0.761	3.22566e-36	TUBB	Dmac_2
8.62887e-41	1.25475	0.211	0.108	3.2983e-36	IL1A	Dmac_2
2.63037e-40	-0.489707	0.479	0.6	1.00543e-35	RAB5IF	Dmac_2
3.25254e-40	-0.425385	0.693	0.781	1.24325e-35	CYBB	Dmac_2
3.4452e-40	-0.464082	0.508	0.628	1.31689e-35	SEPTIN2	Dmac_2
3.62313e-40	-0.509164	0.589	0.697	1.38491e-35	HERPUD1	Dmac_2
4.02806e-40	0.623058	0.625	0.526	1.53969e-35	BIRC2	Dmac_2
5.32277e-40	-0.405305	0.705	0.81	2.03458e-35	ATP1B3	Dmac_2
1.44442e-39	-0.798313	0.157	0.272	5.52116e-35	FCGR1B	Dmac_2
1.91853e-39	-0.651129	0.25	0.378	7.3334e-35	NME1	Dmac_2
2.70966e-39	-2.21855	0.019	0.08	1.03574e-34	PRSS21	Dmac_2
3.54683e-39	-0.467686	0.589	0.696	1.35574e-34	APBB1IP	Dmac_2
3.77653e-39	1.46097	0.185	0.09	1.44354e-34	GEM	Dmac_2
4.76301e-39	-0.433941	0.486	0.612	1.82061e-34	SLIRP	Dmac_2
8.84679e-39	-1.01426	0.216	0.329	3.3816e-34	FMN1	Dmac_2
1.05946e-38	-0.462115	0.475	0.596	4.04969e-34	GTF3A	Dmac_2
2.75112e-38	-0.45938	0.536	0.661	1.05159e-33	LY6E	Dmac_2
2.86558e-38	-0.569618	0.426	0.549	1.09534e-33	IGSF6	Dmac_2
2.90098e-38	-0.479016	0.484	0.604	1.10887e-33	SLC3A2	Dmac_2
4.46368e-38	-0.562324	0.357	0.487	1.7062e-33	SLA	Dmac_2
6.65714e-38	-0.436932	0.526	0.646	2.54463e-33	NPL	Dmac_2
6.70083e-38	-0.423728	0.516	0.642	2.56133e-33	SCARB2	Dmac_2
3.41011e-37	-2.14696	0.05	0.127	1.30348e-32	CH25H	Dmac_2
3.66814e-37	-0.956003	0.218	0.331	1.40211e-32	MMP2-AS1	Dmac_2
4.58626e-37	-0.564122	0.606	0.711	1.75305e-32	ZFP36L2	Dmac_2
7.44858e-37	-1.27412	0.061	0.144	2.84714e-32	ANKRD22	Dmac_2
1.06666e-36	-0.945504	0.17	0.278	4.07721e-32	GIMAP4	Dmac_2
1.67649e-36	1.18207	0.189	0.095	6.40822e-32	CLCF1	Dmac_2
1.94268e-36	-0.582049	0.517	0.631	7.42571e-32	ADGRE5	Dmac_2
3.62151e-36	-0.591962	0.273	0.394	1.38428e-31	BLVRA	Dmac_2
4.42729e-36	-1.28758	0.055	0.134	1.69229e-31	CES1	Dmac_2
6.906e-36	-0.686579	0.277	0.393	2.63975e-31	CD72	Dmac_2
1.25479e-35	4.06406	0.046	0.004	4.7963e-31	IGHG4	Dmac_2
1.65961e-35	-0.493185	0.451	0.563	6.34371e-31	RPN2	Dmac_2
2.53277e-35	-0.414046	0.51	0.623	9.68128e-31	PSMD8	Dmac_2
3.7058e-35	-0.570321	0.293	0.416	1.4165e-30	PHB	Dmac_2
4.33915e-35	0.447274	0.941	0.923	1.6586e-30	IL1B	Dmac_2
9.77906e-35	-0.741806	0.301	0.419	3.73795e-30	PDZD8	Dmac_2
1.10405e-34	-0.503086	0.411	0.526	4.22011e-30	PSMA5	Dmac_2
1.50847e-34	1.76521	0.098	0.033	5.76598e-30	MSC	Dmac_2
1.95002e-34	1.82896	0.127	0.052	7.45374e-30	AL592429.2	Dmac_2
2.03519e-34	-0.609289	0.263	0.381	7.77929e-30	DNPH1	Dmac_2
2.90257e-34	1.64055	0.1	0.034	1.10948e-29	RGPD2	Dmac_2
4.47081e-34	-0.677277	0.315	0.428	1.70892e-29	C3	Dmac_2
1.50154e-33	-1.1418	0.082	0.167	5.73949e-29	TGM2	Dmac_2
2.78119e-33	1.29506	0.15	0.069	1.06308e-28	C2orf74	Dmac_2
2.95451e-33	-0.789039	0.182	0.288	1.12933e-28	ABI3	Dmac_2
1.82947e-32	1.30234	0.435	0.344	6.99298e-28	DNAJB1	Dmac_2
2.12528e-32	-0.486217	0.421	0.541	8.12368e-28	MYOF	Dmac_2
2.20648e-32	0.856552	0.264	0.161	8.43405e-28	NOTCH2NLC	Dmac_2
2.81745e-32	0.791068	0.347	0.235	1.07694e-27	LINC01588	Dmac_2
3.01711e-32	-0.481943	0.622	0.729	1.15326e-27	DMXL2	Dmac_2
5.50266e-32	-5.88184	0	0.033	2.10334e-27	AC004556.3	Dmac_2
7.00434e-32	-0.431042	0.454	0.561	2.67734e-27	NDUFA12	Dmac_2
7.84562e-32	-0.407357	0.608	0.731	2.99891e-27	GNAQ	Dmac_2
8.56478e-32	1.55989	0.194	0.107	3.2738e-27	AC120193.1	Dmac_2
1.02494e-31	0.949845	0.276	0.176	3.91773e-27	RAB7B	Dmac_2
1.14623e-31	1.28833	0.127	0.054	4.38135e-27	ADRA2B	Dmac_2
2.35632e-31	-1.02074	0.186	0.282	9.0068e-27	TBC1D8	Dmac_2
3.03293e-31	-0.604868	0.428	0.536	1.15931e-26	MAP2K1	Dmac_2
5.52139e-31	-0.477953	0.604	0.684	2.1105e-26	MS4A6A	Dmac_2
6.21799e-31	-0.483486	0.368	0.477	2.37676e-26	TNFSF13	Dmac_2
7.30154e-31	-0.479389	0.376	0.487	2.79094e-26	C1QBP	Dmac_2
1.03149e-30	0.828657	0.379	0.274	3.94278e-26	AC015912.3	Dmac_2
1.26332e-30	0.700023	0.566	0.475	4.82892e-26	BIRC3	Dmac_2
1.29997e-30	-1.1354	0.1	0.185	4.96901e-26	SAP30	Dmac_2
1.31968e-30	-0.508611	0.343	0.457	5.04435e-26	CCT3	Dmac_2
1.33671e-30	-0.96891	0.08	0.16	5.10942e-26	LGALS2	Dmac_2
1.66838e-30	-0.411164	0.481	0.585	6.37722e-26	ADAP2	Dmac_2
2.90287e-30	-0.626835	0.186	0.289	1.10959e-25	MRPS7	Dmac_2
3.40711e-30	1.14245	0.199	0.112	1.30233e-25	AC002456.1	Dmac_2
4.9676e-30	-0.426127	0.491	0.59	1.89881e-25	ATP5PB	Dmac_2
1.03682e-29	-0.711719	0.15	0.248	3.96313e-25	CD180	Dmac_2
1.53585e-29	-0.512343	0.249	0.36	5.87061e-25	PSMC3	Dmac_2
1.65446e-29	0.585775	0.606	0.513	6.32402e-25	TNFAIP2	Dmac_2
2.36761e-29	0.592313	0.612	0.517	9.04996e-25	OASL	Dmac_2
2.4511e-29	-0.525713	0.316	0.42	9.36909e-25	ECHS1	Dmac_2
2.45233e-29	-0.934217	0.167	0.261	9.3738e-25	SPTLC2	Dmac_2
2.50312e-29	-0.476262	0.303	0.415	9.56792e-25	CYC1	Dmac_2
2.60884e-29	-0.816466	0.184	0.282	9.97202e-25	NUPR1	Dmac_2
2.73998e-29	-0.585726	0.167	0.266	1.04733e-24	MRPS12	Dmac_2
4.1046e-29	1.33699	0.116	0.049	1.56894e-24	PHLDB1	Dmac_2
5.2612e-29	1.20244	0.153	0.077	2.01104e-24	CYP1B1	Dmac_2
5.63023e-29	-0.625319	0.186	0.286	2.1521e-24	MRPL27	Dmac_2
6.37526e-29	-1.84762	0.077	0.152	2.43688e-24	GLIS3	Dmac_2
8.93794e-29	-0.817963	0.143	0.234	3.41644e-24	SLAMF8	Dmac_2
1.26821e-28	-0.528995	0.212	0.318	4.84759e-24	EHBP1L1	Dmac_2
1.31283e-28	-0.469904	0.36	0.47	5.01817e-24	PTPN6	Dmac_2
1.52119e-28	1.18268	0.17	0.091	5.81461e-24	IL7R	Dmac_2
1.58107e-28	-0.5199	0.302	0.412	6.04349e-24	CALU	Dmac_2
1.63447e-28	-0.423456	0.46	0.569	6.24762e-24	MGAT4A	Dmac_2
2.86547e-28	-0.529634	0.412	0.513	1.0953e-23	C3AR1	Dmac_2
3.55509e-28	-0.584079	0.218	0.32	1.3589e-23	PARP9	Dmac_2
5.96915e-28	-0.500991	0.32	0.422	2.28165e-23	FUOM	Dmac_2
7.27694e-28	-0.649218	0.176	0.272	2.78154e-23	ITGB1BP1	Dmac_2
8.95573e-28	-0.45877	0.425	0.532	3.42324e-23	RAB20	Dmac_2
1.21355e-27	-0.939893	0.089	0.167	4.63868e-23	KANSL1-AS1	Dmac_2
1.40714e-27	-0.435898	0.481	0.591	5.37864e-23	USP3	Dmac_2
1.47839e-27	0.501483	0.643	0.578	5.65101e-23	NRP2	Dmac_2
1.66787e-27	0.939116	0.42	0.329	6.37527e-23	SLC39A8	Dmac_2
1.7442e-27	-0.421641	0.376	0.479	6.66702e-23	CHMP4A	Dmac_2
2.90592e-27	1.02724	0.187	0.106	1.11076e-22	AC005083.1	Dmac_2
2.935e-27	-0.426455	0.409	0.517	1.12187e-22	RRBP1	Dmac_2
2.98086e-27	0.43084	0.561	0.471	1.1394e-22	AC007952.4	Dmac_2
3.91637e-27	-0.522455	0.305	0.41	1.497e-22	FKBP15	Dmac_2
4.01285e-27	-1.15242	0.083	0.158	1.53387e-22	DIRC3	Dmac_2
6.29776e-27	-0.66864	0.157	0.249	2.40726e-22	ENTPD1	Dmac_2
6.87824e-27	0.46434	0.653	0.593	2.62914e-22	SMAD7	Dmac_2
6.91575e-27	-0.504973	0.511	0.602	2.64347e-22	RHOB	Dmac_2
8.66436e-27	-1.35238	0.045	0.105	3.31186e-22	ARL17B	Dmac_2
1.32477e-26	-0.505555	0.267	0.372	5.06382e-22	PRXL2C	Dmac_2
1.71986e-26	-0.436563	0.403	0.504	6.57401e-22	RAB32	Dmac_2
1.85301e-26	0.518673	0.452	0.346	7.08294e-22	DNAAF1	Dmac_2
1.85629e-26	0.832313	0.222	0.135	7.09549e-22	LINC00309	Dmac_2
2.42807e-26	-0.505943	0.174	0.273	9.28106e-22	GLRX5	Dmac_2
2.49305e-26	-0.522631	0.335	0.433	9.52944e-22	PEPD	Dmac_2
2.8771e-26	-0.651125	0.159	0.248	1.09974e-21	ACP2	Dmac_2
3.10544e-26	4.24839	0.045	0.008	1.18702e-21	AOC1	Dmac_2
3.19031e-26	-1.31915	0.033	0.087	1.21947e-21	P2RY6	Dmac_2
3.49832e-26	-0.56829	0.292	0.389	1.3372e-21	ATP6V1A	Dmac_2
3.99771e-26	-0.469523	0.471	0.573	1.52808e-21	SND1	Dmac_2
9.768e-26	-0.869504	0.387	0.463	3.73372e-21	C1QB	Dmac_2
1.01503e-25	1.28887	0.129	0.062	3.87983e-21	TNFSF9	Dmac_2
1.16202e-25	0.903699	0.185	0.106	4.44171e-21	RNASE4	Dmac_2
1.16309e-25	-0.847643	0.139	0.222	4.44581e-21	SRGAP2B	Dmac_2
1.27699e-25	0.421133	0.868	0.821	4.88117e-21	DUSP2	Dmac_2
1.29419e-25	-0.544228	0.403	0.497	4.94692e-21	SBF2	Dmac_2
1.3025e-25	-0.42537	0.478	0.583	4.97867e-21	PTPRJ	Dmac_2
1.81395e-25	1.40399	0.139	0.071	6.93366e-21	INHBA	Dmac_2
1.98243e-25	0.969068	0.349	0.271	7.57765e-21	IGKC	Dmac_2
2.05862e-25	-0.422341	0.505	0.603	7.86888e-21	P2RX4	Dmac_2
2.13166e-25	-0.525031	0.204	0.302	8.14807e-21	CISD3	Dmac_2
2.24042e-25	-0.502711	0.244	0.343	8.56378e-21	FUNDC2	Dmac_2
2.49525e-25	-0.429272	0.494	0.589	9.53785e-21	ABR	Dmac_2
2.76127e-25	-0.446853	0.492	0.593	1.05547e-20	GNA12	Dmac_2
3.18937e-25	-1.16743	0.068	0.135	1.2191e-20	KLHDC8B	Dmac_2
3.30745e-25	0.603331	0.446	0.348	1.26424e-20	AC025164.1	Dmac_2
3.33582e-25	-0.494037	0.293	0.398	1.27509e-20	HS3ST1	Dmac_2
3.36149e-25	0.554307	0.592	0.507	1.2849e-20	TNF	Dmac_2
3.46535e-25	-0.746217	0.136	0.219	1.32459e-20	ELP2	Dmac_2
3.6945e-25	0.532161	0.438	0.335	1.41218e-20	EGR1	Dmac_2
3.78173e-25	-1.00658	0.109	0.186	1.44553e-20	PRKCA	Dmac_2
4.26691e-25	-0.859673	0.139	0.221	1.63098e-20	SRGAP2C	Dmac_2
5.37036e-25	-0.684933	0.125	0.206	2.05277e-20	PGM2	Dmac_2
6.26891e-25	-0.648389	0.151	0.237	2.39623e-20	SCIMP	Dmac_2
7.84389e-25	-0.439647	0.344	0.442	2.99825e-20	SDHD	Dmac_2
8.46222e-25	-0.512985	0.256	0.357	3.2346e-20	CCDC12	Dmac_2
8.735e-25	-0.442249	0.244	0.346	3.33887e-20	UCHL3	Dmac_2
1.27361e-24	-0.550619	0.247	0.342	4.86823e-20	CHCHD1	Dmac_2
1.42362e-24	-0.680104	0.269	0.361	5.44166e-20	SRGAP2	Dmac_2
1.46662e-24	-0.400943	0.375	0.473	5.60599e-20	PSMD7	Dmac_2
1.70732e-24	-0.593644	0.28	0.375	6.52605e-20	VSIG4	Dmac_2
1.92536e-24	-0.442746	0.317	0.415	7.35949e-20	DNAJB11	Dmac_2
1.98052e-24	-0.487495	0.384	0.487	7.57032e-20	RABGAP1L	Dmac_2
2.46757e-24	-0.630039	0.172	0.261	9.43205e-20	LYL1	Dmac_2
2.91433e-24	-0.545974	0.404	0.5	1.11397e-19	PRKCB	Dmac_2
3.15301e-24	0.793202	0.211	0.13	1.20521e-19	F13A1	Dmac_2
3.90039e-24	-0.612927	0.161	0.247	1.49088e-19	PSMC2	Dmac_2
4.11934e-24	-0.937173	0.117	0.194	1.57458e-19	TBCD	Dmac_2
4.40613e-24	-0.625898	0.282	0.372	1.6842e-19	KIF13B	Dmac_2
4.82833e-24	-0.500363	0.321	0.418	1.84558e-19	XAF1	Dmac_2
5.27802e-24	-0.57775	0.295	0.393	2.01747e-19	IFI44L	Dmac_2
5.44589e-24	-0.401559	0.419	0.513	2.08164e-19	NDUFS7	Dmac_2
5.99141e-24	1.62816	0.131	0.067	2.29016e-19	AC099489.1	Dmac_2
8.30215e-24	-0.51517	0.26	0.356	3.17341e-19	LILRB1	Dmac_2
8.51554e-24	-0.541595	0.246	0.34	3.25498e-19	MLEC	Dmac_2
9.9566e-24	0.568631	0.289	0.193	3.80581e-19	TMEM176A	Dmac_2
1.00891e-23	2.86614	0.037	0.006	3.85644e-19	LINC01629	Dmac_2
1.26854e-23	-0.523822	0.331	0.429	4.84888e-19	MX1	Dmac_2
1.39399e-23	-0.684881	0.167	0.251	5.32838e-19	SLC35B1	Dmac_2
1.88912e-23	-1.36926	0.048	0.105	7.22099e-19	AC008569.1	Dmac_2
2.07465e-23	2.21136	0.099	0.045	7.93016e-19	CSH1	Dmac_2
2.53851e-23	-0.535228	0.213	0.303	9.7032e-19	GET3	Dmac_2
2.70787e-23	-0.420296	0.349	0.448	1.03506e-18	HK1	Dmac_2
4.0431e-23	-0.86084	0.076	0.142	1.54543e-18	GPATCH4	Dmac_2
4.08305e-23	-0.614637	0.219	0.307	1.5607e-18	EPRS	Dmac_2
4.12239e-23	-0.556118	0.229	0.324	1.57574e-18	ITGA4	Dmac_2
5.82038e-23	-0.516857	0.305	0.398	2.22478e-18	PSMD14	Dmac_2
5.89311e-23	-0.414614	0.507	0.599	2.25258e-18	TNS3	Dmac_2
8.55914e-23	1.82044	0.085	0.035	3.27164e-18	TCHH	Dmac_2
8.78228e-23	-0.655735	0.12	0.197	3.35694e-18	GTPBP6	Dmac_2
8.99386e-23	-0.549004	0.201	0.289	3.43781e-18	COA6	Dmac_2
9.92048e-23	-0.449197	0.323	0.419	3.792e-18	RAB14	Dmac_2
1.43755e-22	-0.503942	0.256	0.348	5.49489e-18	C7orf50	Dmac_2
1.8929e-22	-0.566077	0.182	0.269	7.2354e-18	SNX24	Dmac_2
2.24458e-22	-1.23022	0.043	0.097	8.5797e-18	FAM89A	Dmac_2
2.25306e-22	-0.40132	0.429	0.515	8.6121e-18	TXNRD1	Dmac_2
2.32874e-22	-1.38007	0.032	0.08	8.90138e-18	SCIN	Dmac_2
2.34683e-22	-0.500225	0.301	0.391	8.97054e-18	LMAN1	Dmac_2
2.57012e-22	-0.434528	0.326	0.42	9.82404e-18	SEC11C	Dmac_2
2.73354e-22	-0.787148	0.167	0.248	1.04487e-17	MMP2	Dmac_2
2.75812e-22	-0.515458	0.224	0.316	1.05426e-17	RRP7A	Dmac_2
3.13339e-22	-0.477136	0.275	0.367	1.19771e-17	TIMM17A	Dmac_2
3.15266e-22	-0.456766	0.243	0.335	1.20507e-17	PUF60	Dmac_2
3.22562e-22	-0.51524	0.141	0.223	1.23296e-17	TPM1	Dmac_2
4.05894e-22	-0.518746	0.254	0.344	1.55149e-17	SEC13	Dmac_2
4.20577e-22	0.532806	0.691	0.646	1.60761e-17	EIF4A3	Dmac_2
4.46023e-22	1.07327	0.1	0.045	1.70488e-17	IDO2	Dmac_2
4.48398e-22	1.26895	0.093	0.041	1.71396e-17	SEMA3A	Dmac_2
4.67838e-22	0.49646	0.432	0.342	1.78827e-17	NABP1	Dmac_2
5.33289e-22	-0.405242	0.356	0.451	2.03844e-17	PSMA3	Dmac_2
5.84633e-22	-0.502788	0.228	0.315	2.2347e-17	MESD	Dmac_2
6.66333e-22	-0.684165	0.178	0.26	2.54699e-17	SAMD9L	Dmac_2
7.91925e-22	-0.57331	0.232	0.32	3.02705e-17	RTCB	Dmac_2
8.96209e-22	-0.568171	0.357	0.44	3.42567e-17	DENND1A	Dmac_2
9.43576e-22	-0.445293	0.343	0.434	3.60672e-17	IDH2	Dmac_2
1.12354e-21	-0.585353	0.29	0.378	4.2946e-17	PMP22	Dmac_2
1.19715e-21	-0.699359	0.207	0.29	4.576e-17	JAK2	Dmac_2
1.31688e-21	1.01659	0.147	0.082	5.03365e-17	LINC01943	Dmac_2
1.33638e-21	-0.503356	0.197	0.283	5.10819e-17	COMMD9	Dmac_2
1.61325e-21	-0.410666	0.31	0.402	6.16649e-17	SRP72	Dmac_2
1.6258e-21	-0.51394	0.225	0.314	6.21447e-17	CDK2AP2	Dmac_2
1.79334e-21	-0.673103	0.238	0.321	6.85486e-17	SUMF1	Dmac_2
2.27556e-21	0.922295	0.195	0.122	8.69809e-17	RHOF	Dmac_2
2.3078e-21	-0.597134	0.142	0.221	8.82135e-17	ISOC2	Dmac_2
2.58029e-21	-0.562836	0.254	0.341	9.86291e-17	SETX	Dmac_2
2.86631e-21	-0.645781	0.165	0.245	1.09562e-16	FUCA1	Dmac_2
2.99764e-21	-0.469752	0.519	0.61	1.14582e-16	RNF144B	Dmac_2
3.0941e-21	0.601406	0.437	0.354	1.18269e-16	B3GNT2	Dmac_2
3.18282e-21	-0.416505	0.436	0.524	1.2166e-16	SEC31A	Dmac_2
3.68859e-21	0.988511	0.167	0.099	1.40993e-16	ATP8B4	Dmac_2
3.72203e-21	-0.54922	0.234	0.321	1.42271e-16	ACO2	Dmac_2
4.27418e-21	0.576007	0.44	0.356	1.63376e-16	CCRL2	Dmac_2
4.58271e-21	-1.24306	0.036	0.085	1.75169e-16	CHST13	Dmac_2
5.05902e-21	-0.450739	0.359	0.449	1.93376e-16	SDHB	Dmac_2
5.1709e-21	-0.746225	0.265	0.344	1.97652e-16	PCNX1	Dmac_2
5.6744e-21	0.660425	0.337	0.253	2.16898e-16	VIM-AS1	Dmac_2
5.85956e-21	0.569332	0.443	0.36	2.23976e-16	IFIH1	Dmac_2
6.30567e-21	0.818791	0.161	0.093	2.41028e-16	AATK	Dmac_2
6.59889e-21	-0.514663	0.229	0.315	2.52236e-16	TAP1	Dmac_2
7.48521e-21	3.63004	0.034	0.006	2.86115e-16	CCL22	Dmac_2
9.03196e-21	-0.432003	0.355	0.45	3.45238e-16	ACER3	Dmac_2
9.20196e-21	-0.419372	0.489	0.577	3.51736e-16	SYK	Dmac_2
9.63215e-21	1.85433	0.056	0.018	3.68179e-16	IGLC3	Dmac_2
1.0693e-20	-0.485847	0.286	0.374	4.08729e-16	PSMD1	Dmac_2
1.16078e-20	-0.5703	0.283	0.37	4.43696e-16	PAG1	Dmac_2
1.22527e-20	0.543583	0.721	0.693	4.68348e-16	EIF4E	Dmac_2
1.35311e-20	-0.460408	0.252	0.337	5.17215e-16	CNIH4	Dmac_2
1.43472e-20	-0.493564	0.299	0.387	5.48406e-16	TXNDC11	Dmac_2
1.54763e-20	0.489891	0.602	0.539	5.91565e-16	AZIN1-AS1	Dmac_2
1.66674e-20	-0.42185	0.247	0.338	6.37096e-16	CCT7	Dmac_2
1.71065e-20	0.822788	0.207	0.133	6.5388e-16	RTN1	Dmac_2
1.83161e-20	-0.449963	0.244	0.334	7.00114e-16	MRPL47	Dmac_2
2.15204e-20	-0.569519	0.15	0.229	8.22595e-16	PMVK	Dmac_2
2.71791e-20	-0.709967	0.254	0.336	1.0389e-15	IL15	Dmac_2
2.76586e-20	-0.529149	0.25	0.335	1.05722e-15	UBASH3B	Dmac_2
3.22259e-20	5.60417	0.02	0	1.2318e-15	AC105402.3	Dmac_2
3.7782e-20	-0.456332	0.207	0.293	1.44418e-15	MVP	Dmac_2
3.81653e-20	1.12969	0.088	0.04	1.45883e-15	SCAT1	Dmac_2
4.49431e-20	-0.405211	0.315	0.407	1.71791e-15	PSMC5	Dmac_2
4.81813e-20	-0.485127	0.284	0.371	1.84168e-15	PTAFR	Dmac_2
5.08526e-20	-0.684982	0.162	0.237	1.94379e-15	CCZ1	Dmac_2
6.88275e-20	0.479819	0.502	0.42	2.63086e-15	RNASE6	Dmac_2
7.26609e-20	-0.545629	0.171	0.25	2.77739e-15	HSD17B12	Dmac_2
7.26791e-20	-0.432875	0.369	0.458	2.77809e-15	TSPAN14	Dmac_2
7.27704e-20	-0.479778	0.375	0.461	2.78157e-15	PACSIN2	Dmac_2
8.50482e-20	-0.434068	0.278	0.365	3.25088e-15	ZC3H13	Dmac_2
8.93501e-20	-0.432292	0.221	0.306	3.41532e-15	COA3	Dmac_2
1.07775e-19	-0.429176	0.296	0.382	4.11958e-15	SCFD1	Dmac_2
1.4789e-19	-0.567865	0.328	0.406	5.65295e-15	RASA3	Dmac_2
1.50475e-19	-0.515824	0.384	0.468	5.75177e-15	TBK1	Dmac_2
1.81125e-19	0.717713	0.301	0.221	6.9233e-15	ZC3H12C	Dmac_2
2.05771e-19	-0.660733	0.135	0.207	7.8654e-15	PLAAT4	Dmac_2
2.54902e-19	-0.610103	0.173	0.25	9.74338e-15	CRELD2	Dmac_2
2.76197e-19	-0.723265	0.139	0.211	1.05573e-14	L3MBTL4	Dmac_2
2.79649e-19	-0.479352	0.272	0.356	1.06893e-14	DHX9	Dmac_2
3.70687e-19	-0.436181	0.265	0.352	1.41691e-14	DDX39A	Dmac_2
3.77378e-19	0.788971	0.19	0.121	1.44249e-14	NBPF19	Dmac_2
4.46665e-19	0.503586	0.722	0.714	1.70733e-14	TMEM123	Dmac_2
4.5543e-19	-0.533312	0.284	0.368	1.74083e-14	COMMD10	Dmac_2
6.14374e-19	-0.443077	0.258	0.343	2.34838e-14	PSMD2	Dmac_2
6.8025e-19	-1.15002	0.035	0.08	2.60019e-14	LPAR5	Dmac_2
7.0185e-19	0.510475	0.538	0.469	2.68275e-14	GPR84	Dmac_2
7.20148e-19	-1.28934	0.034	0.078	2.75269e-14	PPIL1	Dmac_2
7.57866e-19	-0.597481	0.136	0.208	2.89687e-14	TOMM40	Dmac_2
7.97519e-19	-0.538532	0.154	0.228	3.04844e-14	CCDC167	Dmac_2
8.88114e-19	-0.780115	0.1	0.163	3.39473e-14	SIGLEC10	Dmac_2
9.34967e-19	0.923639	0.235	0.163	3.57382e-14	A1BG	Dmac_2
1.0427e-18	1.10809	0.102	0.051	3.9856e-14	CYP1B1-AS1	Dmac_2
1.22572e-18	-0.538395	0.396	0.47	4.68519e-14	TBC1D22A	Dmac_2
1.35709e-18	-0.407946	0.345	0.428	5.18735e-14	ADAR	Dmac_2
1.39288e-18	-0.465703	0.245	0.328	5.32416e-14	JDP2	Dmac_2
1.42753e-18	-0.527414	0.179	0.256	5.45659e-14	CEPT1	Dmac_2
1.95583e-18	-0.431346	0.251	0.335	7.47597e-14	NMI	Dmac_2
1.96776e-18	-0.420289	0.297	0.381	7.52156e-14	BUD31	Dmac_2
2.00032e-18	-0.425209	0.258	0.342	7.64601e-14	LRRC59	Dmac_2
2.17463e-18	-0.52541	0.193	0.271	8.3123e-14	CBR1	Dmac_2
2.4832e-18	0.525096	0.411	0.333	9.49177e-14	ZNF217	Dmac_2
2.57748e-18	-0.454386	0.312	0.4	9.85215e-14	PSTPIP2	Dmac_2
3.22197e-18	-0.53344	0.122	0.191	1.23157e-13	GALK1	Dmac_2
3.25997e-18	-0.450633	0.25	0.331	1.24609e-13	SNX17	Dmac_2
3.31556e-18	-0.741028	0.101	0.163	1.26734e-13	RRP36	Dmac_2
3.33099e-18	0.469294	0.854	0.844	1.27324e-13	TIMP1	Dmac_2
3.53896e-18	0.402199	0.557	0.484	1.35273e-13	NFIL3	Dmac_2
3.59096e-18	-0.496382	0.178	0.257	1.37261e-13	LMO2	Dmac_2
3.69022e-18	-0.550612	0.206	0.282	1.41055e-13	EIF2S1	Dmac_2
3.76792e-18	0.687093	0.282	0.207	1.44025e-13	N4BP2L1	Dmac_2
4.08432e-18	0.552961	0.616	0.556	1.56119e-13	RASGRP3	Dmac_2
4.39709e-18	-0.568728	0.127	0.195	1.68074e-13	SIGLEC14	Dmac_2
6.02152e-18	-1.25921	0.032	0.074	2.30167e-13	GMPR	Dmac_2
6.44232e-18	-0.692877	0.099	0.161	2.46251e-13	B4GALT7	Dmac_2
6.635e-18	0.749633	0.242	0.168	2.53616e-13	RBBP8	Dmac_2
7.0029e-18	-0.608149	0.134	0.203	2.67679e-13	NUDT16	Dmac_2
8.01422e-18	-0.636711	0.109	0.172	3.06335e-13	MRPL35	Dmac_2
8.75377e-18	1.61747	0.058	0.022	3.34604e-13	LAMP3	Dmac_2
8.94961e-18	1.0027	0.127	0.072	3.4209e-13	AC004130.2	Dmac_2
1.10032e-17	-0.615977	0.461	0.515	4.20587e-13	C1QA	Dmac_2
1.12783e-17	1.09556	0.152	0.093	4.31101e-13	MMP9	Dmac_2
1.29647e-17	-0.509543	0.206	0.282	4.95564e-13	ACAT1	Dmac_2
1.30601e-17	1.16971	0.06	0.023	4.9921e-13	NBPF26	Dmac_2
1.31035e-17	1.31867	0.053	0.018	5.00869e-13	LYVE1	Dmac_2
1.33262e-17	3.93671	0.032	0.007	5.09381e-13	CSF2	Dmac_2
1.39723e-17	-0.409797	0.434	0.511	5.34078e-13	PHF20	Dmac_2
1.53761e-17	-0.536899	0.189	0.264	5.87734e-13	GAL3ST4	Dmac_2
1.5841e-17	-0.647073	0.109	0.171	6.05505e-13	FGD2	Dmac_2
1.59528e-17	-0.643562	0.1	0.161	6.09779e-13	ISCA2	Dmac_2
1.60847e-17	-0.477101	0.305	0.388	6.14822e-13	MARK3	Dmac_2
1.65733e-17	-0.491624	0.277	0.356	6.33496e-13	DENND3	Dmac_2
1.65956e-17	0.666587	0.375	0.301	6.34349e-13	AGPAT4	Dmac_2
1.69168e-17	-0.456226	0.274	0.356	6.4663e-13	PHC2	Dmac_2
1.90628e-17	-0.591966	0.135	0.202	7.28657e-13	MRPL15	Dmac_2
1.92394e-17	0.450876	0.465	0.389	7.35408e-13	RAB13	Dmac_2
2.05914e-17	-0.486053	0.145	0.215	7.87084e-13	NOP56	Dmac_2
2.40458e-17	0.690954	0.169	0.106	9.19127e-13	AC012368.1	Dmac_2
3.31308e-17	-0.901838	0.098	0.157	1.26639e-12	TBC1D14	Dmac_2
3.62557e-17	-0.434357	0.149	0.224	1.38584e-12	SRM	Dmac_2
4.50908e-17	-0.831356	0.063	0.114	1.72355e-12	ENC1	Dmac_2
4.54027e-17	-0.632576	0.127	0.192	1.73547e-12	TAP2	Dmac_2
4.97496e-17	-0.642959	0.132	0.198	1.90163e-12	MRPS26	Dmac_2
5.17916e-17	-0.410402	0.257	0.336	1.97968e-12	OAS1	Dmac_2
5.53629e-17	-0.547658	0.117	0.181	2.11619e-12	MRPL38	Dmac_2
5.73917e-17	-0.723917	0.114	0.175	2.19374e-12	LIMK2	Dmac_2
6.66821e-17	-0.674727	0.207	0.279	2.54886e-12	WWOX	Dmac_2
6.99675e-17	-0.532234	0.168	0.238	2.67444e-12	NDUFA9	Dmac_2
7.33476e-17	-0.516457	0.406	0.478	2.80364e-12	ADAMTSL4-AS1	Dmac_2
7.4164e-17	0.766953	0.183	0.119	2.83484e-12	DPEP2	Dmac_2
7.98883e-17	-0.582909	0.154	0.222	3.05365e-12	SERPINF1	Dmac_2
8.70616e-17	-0.65671	0.199	0.267	3.32784e-12	WIPI1	Dmac_2
9.18083e-17	-0.823566	0.13	0.192	3.50928e-12	AC068282.1	Dmac_2
9.31721e-17	-0.436885	0.345	0.424	3.56141e-12	CTNND1	Dmac_2
1.07139e-16	-0.688994	0.167	0.233	4.09527e-12	CBLB	Dmac_2
1.62153e-16	-0.541772	0.139	0.206	6.19814e-12	IMP4	Dmac_2
2.02684e-16	-0.532986	0.307	0.381	7.74739e-12	HIPK2	Dmac_2
2.0479e-16	-0.4575	0.254	0.328	7.82791e-12	MYD88	Dmac_2
2.0918e-16	0.793088	0.2	0.136	7.99569e-12	DNAJB4	Dmac_2
2.19186e-16	1.51125	0.054	0.021	8.37816e-12	LY6K	Dmac_2
2.24414e-16	-0.717467	0.11	0.171	8.57802e-12	GORASP2	Dmac_2
2.35026e-16	0.590521	0.276	0.205	8.98364e-12	GADD45A	Dmac_2
2.39772e-16	-0.472612	0.174	0.245	9.16504e-12	ALG5	Dmac_2
2.52578e-16	-0.656099	0.102	0.161	9.65453e-12	PMM2	Dmac_2
2.79882e-16	0.594258	0.167	0.105	1.06982e-11	CCR5AS	Dmac_2
2.89668e-16	-0.417744	0.214	0.292	1.10723e-11	SUCLG1	Dmac_2
3.56389e-16	1.11936	0.095	0.05	1.36226e-11	TNIP3	Dmac_2
3.74595e-16	-0.635709	0.113	0.173	1.43185e-11	DNPEP	Dmac_2
4.34099e-16	0.455863	0.647	0.606	1.6593e-11	NSA2	Dmac_2
4.5154e-16	-0.418725	0.283	0.358	1.72597e-11	EMC7	Dmac_2
4.85618e-16	-0.41799	0.326	0.404	1.85622e-11	ABHD2	Dmac_2
5.27026e-16	-0.510087	0.206	0.278	2.01451e-11	RUFY1	Dmac_2
5.83396e-16	-0.416331	0.238	0.315	2.22997e-11	MRPL40	Dmac_2
5.95775e-16	-0.408416	0.356	0.431	2.27729e-11	MAPK1	Dmac_2
6.35796e-16	-0.564838	0.126	0.19	2.43027e-11	SAMD4A	Dmac_2
6.54223e-16	-0.424011	0.375	0.449	2.5007e-11	DNM2	Dmac_2
6.83887e-16	0.413779	0.553	0.485	2.61409e-11	B3GNT5	Dmac_2
7.54474e-16	-0.405964	0.232	0.309	2.8839e-11	SLC31A1	Dmac_2
8.0285e-16	-0.945455	0.064	0.112	3.06882e-11	AC131944.1	Dmac_2
8.61475e-16	-0.542633	0.178	0.247	3.2929e-11	HIVEP3	Dmac_2
8.90627e-16	-0.432074	0.251	0.326	3.40433e-11	PNKD	Dmac_2
1.04834e-15	-0.607773	0.143	0.207	4.00717e-11	SEC23B	Dmac_2
1.04954e-15	0.596143	0.351	0.277	4.01175e-11	AL118516.1	Dmac_2
1.13432e-15	-0.518087	0.165	0.233	4.33583e-11	PDHA1	Dmac_2
1.17441e-15	-0.485587	0.297	0.372	4.48908e-11	UGCG	Dmac_2
1.20868e-15	-0.790265	0.079	0.131	4.62004e-11	ADPRHL2	Dmac_2
1.25806e-15	-0.835051	0.102	0.158	4.80881e-11	S1PR4	Dmac_2
1.29213e-15	-0.595929	0.097	0.155	4.93904e-11	FARSA	Dmac_2
1.29919e-15	-0.746418	0.217	0.286	4.96603e-11	SRGAP1	Dmac_2
1.44484e-15	-1.40367	0.024	0.058	5.52274e-11	U2AF1L5	Dmac_2
1.63988e-15	0.541795	0.447	0.383	6.26827e-11	PDE4DIP	Dmac_2
1.67284e-15	-0.649289	0.101	0.159	6.39425e-11	EI24	Dmac_2
1.76718e-15	-0.426647	0.242	0.314	6.75488e-11	IMMT	Dmac_2
1.80043e-15	-0.444495	0.296	0.368	6.88198e-11	IQSEC1	Dmac_2
1.90305e-15	-0.647635	0.087	0.141	7.27423e-11	TMEM199	Dmac_2
2.00339e-15	-0.576595	0.156	0.22	7.65777e-11	TNFSF10	Dmac_2
2.12344e-15	-0.595301	0.095	0.152	8.11663e-11	EMG1	Dmac_2
2.20123e-15	0.983175	0.173	0.116	8.41396e-11	DUSP4	Dmac_2
2.5312e-15	-0.54147	0.317	0.384	9.67525e-11	TTC7A	Dmac_2
2.59094e-15	-0.494306	0.149	0.214	9.9036e-11	TMX2	Dmac_2
2.87703e-15	0.516275	0.332	0.259	1.09972e-10	PRMT9	Dmac_2
2.95907e-15	-0.484772	0.186	0.255	1.13107e-10	AATF	Dmac_2
3.05412e-15	-0.601498	0.073	0.124	1.16741e-10	ICAM2	Dmac_2
3.3258e-15	0.779978	0.148	0.093	1.27125e-10	ANG	Dmac_2
3.42466e-15	-1.14137	0.028	0.064	1.30904e-10	AC016747.1	Dmac_2
3.43826e-15	1.15635	0.059	0.025	1.31424e-10	AC007785.1	Dmac_2
3.52968e-15	0.566715	0.169	0.109	1.34919e-10	ZNF697	Dmac_2
4.05196e-15	-0.436084	0.279	0.353	1.54882e-10	GNPDA1	Dmac_2
4.21278e-15	-0.438235	0.239	0.312	1.61029e-10	ILK	Dmac_2
4.2493e-15	-0.665293	0.089	0.143	1.62425e-10	ITGB5	Dmac_2
4.52213e-15	0.857176	0.132	0.08	1.72854e-10	HES1	Dmac_2
4.92055e-15	-0.434811	0.271	0.342	1.88083e-10	TRIM22	Dmac_2
5.05727e-15	0.646022	0.067	0.03	1.93309e-10	CXCL9	Dmac_2
5.95069e-15	-0.59281	0.118	0.179	2.27459e-10	FAH	Dmac_2
6.10946e-15	0.888514	0.09	0.047	2.33528e-10	OPTN	Dmac_2
6.58922e-15	0.631386	0.368	0.3	2.51867e-10	CDC42EP3	Dmac_2
6.66521e-15	-0.516985	0.102	0.159	2.54771e-10	DCTPP1	Dmac_2
7.73093e-15	0.842352	0.087	0.045	2.95507e-10	AC078923.1	Dmac_2
8.65972e-15	0.535049	0.285	0.214	3.31009e-10	YPEL3	Dmac_2
9.43934e-15	-0.431306	0.256	0.329	3.60809e-10	ARHGEF10L	Dmac_2
9.57279e-15	1.5715	0.058	0.025	3.6591e-10	IL6R-AS1	Dmac_2
1.07377e-14	-0.583471	0.118	0.176	4.10437e-10	RBP7	Dmac_2
1.13141e-14	1.15388	0.087	0.046	4.32469e-10	TNFRSF9	Dmac_2
1.13235e-14	-0.497406	0.169	0.234	4.32828e-10	SLFN11	Dmac_2
1.23658e-14	-0.449091	0.154	0.219	4.72671e-10	GBA	Dmac_2
1.27115e-14	-0.429753	0.181	0.248	4.85884e-10	BOLA3	Dmac_2
1.30669e-14	-0.646368	0.142	0.202	4.9947e-10	ALDH1A1	Dmac_2
1.44772e-14	-0.489158	0.153	0.216	5.53376e-10	MRPS23	Dmac_2
1.58339e-14	-0.980049	0.188	0.244	6.05234e-10	HLA-DQA2	Dmac_2
1.67863e-14	-0.545772	0.089	0.142	6.41641e-10	SLC39A3	Dmac_2
2.01887e-14	-0.427539	0.311	0.378	7.71694e-10	MAGT1	Dmac_2
2.17022e-14	-0.421493	0.233	0.304	8.29543e-10	DHRS4L2	Dmac_2
2.42217e-14	0.943086	0.068	0.032	9.2585e-10	AL031727.2	Dmac_2
2.58801e-14	-0.637592	0.107	0.162	9.8924e-10	ADCK2	Dmac_2
2.72605e-14	-0.435056	0.158	0.222	1.04201e-09	DCAF13	Dmac_2
2.74222e-14	-0.457085	0.109	0.167	1.04819e-09	H1F0	Dmac_2
2.90653e-14	-0.982255	0.061	0.106	1.11099e-09	LPAR1	Dmac_2
3.01856e-14	-0.594823	0.194	0.256	1.15382e-09	RANBP9	Dmac_2
3.06972e-14	-0.53036	0.121	0.178	1.17337e-09	MRPS18B	Dmac_2
3.10444e-14	-0.498871	0.187	0.251	1.18664e-09	SYS1	Dmac_2
3.28594e-14	-0.567848	0.137	0.198	1.25602e-09	CYB561D2	Dmac_2
3.36965e-14	-0.405649	0.206	0.276	1.28802e-09	ODC1	Dmac_2
3.42044e-14	-0.534071	0.139	0.199	1.30743e-09	ATG101	Dmac_2
3.70078e-14	-0.473025	0.239	0.308	1.41459e-09	GSAP	Dmac_2
3.81747e-14	-0.737298	0.043	0.083	1.45919e-09	NOP16	Dmac_2
3.97055e-14	-0.580932	0.137	0.195	1.5177e-09	TXNDC15	Dmac_2
3.98654e-14	-0.444669	0.168	0.232	1.52382e-09	PARP1	Dmac_2
4.21504e-14	0.499889	0.274	0.208	1.61116e-09	ADM	Dmac_2
4.24831e-14	-1.60122	0.015	0.043	1.62387e-09	KLHDC7B	Dmac_2
4.43048e-14	0.465642	0.523	0.473	1.69351e-09	MBP	Dmac_2
4.93738e-14	0.604338	0.255	0.191	1.88726e-09	CYB561A3	Dmac_2
5.34087e-14	-0.777836	0.052	0.095	2.04149e-09	GPBAR1	Dmac_2
5.34723e-14	-0.693018	0.094	0.146	2.04393e-09	SNAPC5	Dmac_2
5.63649e-14	0.803618	0.119	0.072	2.15449e-09	LINC00346	Dmac_2
5.91057e-14	0.701514	0.129	0.079	2.25926e-09	AL356417.3	Dmac_2
6.09735e-14	-0.511964	0.189	0.253	2.33065e-09	TDG	Dmac_2
6.15998e-14	-0.53321	0.137	0.197	2.35459e-09	SIPA1	Dmac_2
6.82918e-14	1.06004	0.073	0.036	2.61038e-09	NT5C3B	Dmac_2
7.59742e-14	-0.447084	0.245	0.314	2.90404e-09	CTBS	Dmac_2
7.77577e-14	-0.925724	0.062	0.106	2.97221e-09	CMPK2	Dmac_2
7.98402e-14	-0.556798	0.268	0.332	3.05181e-09	DISC1	Dmac_2
8.84533e-14	-0.514567	0.247	0.311	3.38104e-09	DOCK11	Dmac_2
9.43498e-14	-0.589516	0.119	0.175	3.60643e-09	AIMP2	Dmac_2
9.64703e-14	-0.558009	0.086	0.137	3.68748e-09	NAGLU	Dmac_2
1.0316e-13	-0.44286	0.19	0.255	3.94318e-09	TMEM126A	Dmac_2
1.03275e-13	-0.472843	0.204	0.27	3.94759e-09	MRPL3	Dmac_2
1.04386e-13	-0.515228	0.267	0.332	3.99005e-09	UBA6	Dmac_2
1.17323e-13	-0.524972	0.164	0.226	4.48457e-09	SF3A3	Dmac_2
1.25186e-13	-0.591367	0.146	0.205	4.78512e-09	FLVCR2	Dmac_2
1.28909e-13	-0.587075	0.763	0.793	4.92744e-09	SPP1	Dmac_2
1.32185e-13	-0.444305	0.193	0.26	5.05264e-09	RBM27	Dmac_2
1.43136e-13	-0.774598	0.067	0.112	5.47122e-09	PLAAT3	Dmac_2
1.55866e-13	-0.471188	0.262	0.328	5.95781e-09	COG5	Dmac_2
1.61452e-13	2.63782	0.025	0.006	6.17134e-09	NEU4	Dmac_2
1.69887e-13	-0.962847	0.03	0.063	6.49377e-09	SPATC1L	Dmac_2
1.7084e-13	-0.434529	0.295	0.367	6.53018e-09	2025-03-01	Dmac_2
1.71786e-13	1.55979	0.029	0.007	6.56636e-09	FGF13	Dmac_2
1.77545e-13	-0.411309	0.279	0.349	6.78647e-09	MIR181A1HG	Dmac_2
1.84255e-13	0.899754	0.079	0.041	7.04297e-09	AC016745.1	Dmac_2
1.989e-13	-0.423424	0.264	0.333	7.60276e-09	COPB2	Dmac_2
2.01879e-13	-0.410132	0.197	0.261	7.71663e-09	NDUFA8	Dmac_2
2.19189e-13	-0.468959	0.164	0.226	8.37828e-09	FBXL15	Dmac_2
2.42121e-13	-0.63839	0.112	0.165	9.25485e-09	WDR46	Dmac_2
2.60876e-13	-0.402283	0.359	0.424	9.97173e-09	RELB	Dmac_2
2.73557e-13	-0.876717	0.023	0.054	1.04564e-08	MXRA7	Dmac_2
2.84152e-13	-0.507848	0.214	0.277	1.08614e-08	GPD2	Dmac_2
2.94642e-13	-0.50101	0.142	0.201	1.12624e-08	AXL	Dmac_2
3.52057e-13	-0.48181	0.36	0.428	1.3457e-08	ERO1A	Dmac_2
3.62462e-13	-0.466753	0.199	0.262	1.38547e-08	MTMR14	Dmac_2
4.24495e-13	-0.513351	0.142	0.2	1.62259e-08	PARP12	Dmac_2
4.45462e-13	2.10806	0.025	0.006	1.70273e-08	AL035446.1	Dmac_2
4.93243e-13	-0.494778	0.188	0.248	1.88537e-08	DTX3L	Dmac_2
5.12735e-13	0.585315	0.244	0.183	1.95988e-08	CHST7	Dmac_2
5.25439e-13	-0.455911	0.252	0.316	2.00844e-08	WDR70	Dmac_2
5.59863e-13	-0.40994	0.409	0.477	2.14002e-08	SSH2	Dmac_2
6.30761e-13	-0.555782	0.218	0.278	2.41102e-08	GALM	Dmac_2
6.49369e-13	2.58927	0.019	0.003	2.48215e-08	AL035446.2	Dmac_2
6.57522e-13	-0.951093	0.032	0.065	2.51331e-08	SAC3D1	Dmac_2
6.81427e-13	-0.46517	0.143	0.2	2.60469e-08	TSR3	Dmac_2
6.8306e-13	-0.747722	0.088	0.136	2.61093e-08	TRIP4	Dmac_2
7.06006e-13	0.912979	0.128	0.081	2.69864e-08	AL136987.1	Dmac_2
7.23742e-13	2.6185	0.045	0.018	2.76643e-08	H19	Dmac_2
7.84806e-13	0.540562	0.463	0.399	2.99984e-08	C12orf57	Dmac_2
7.85302e-13	-0.433685	0.176	0.239	3.00174e-08	VBP1	Dmac_2
8.3954e-13	-0.82243	0.067	0.111	3.20906e-08	ACVR1B	Dmac_2
8.58481e-13	-0.43059	0.134	0.192	3.28146e-08	ECI1	Dmac_2
8.62882e-13	0.42391	0.412	0.349	3.29828e-08	TMEM107	Dmac_2
9.22414e-13	-0.476929	0.198	0.259	3.52584e-08	MAP3K1	Dmac_2
9.49863e-13	-0.487703	0.131	0.188	3.63076e-08	RCN1	Dmac_2
9.92271e-13	1.51752	0.032	0.01	3.79286e-08	SPDYE2	Dmac_2
9.94684e-13	-0.43351	0.219	0.281	3.80208e-08	MED4	Dmac_2
1.04289e-12	-0.619663	0.458	0.497	3.98633e-08	C1QC	Dmac_2
1.09633e-12	-0.438283	0.152	0.21	4.19061e-08	POP5	Dmac_2
1.10484e-12	-0.687338	0.136	0.19	4.22312e-08	ARHGEF3	Dmac_2
1.167e-12	-0.431612	0.203	0.266	4.46074e-08	OGFR	Dmac_2
1.20779e-12	-0.416899	0.263	0.329	4.61665e-08	GNPTAB	Dmac_2
1.29132e-12	0.454997	0.504	0.446	4.93595e-08	H2AFJ	Dmac_2
1.30379e-12	1.10899	0.049	0.021	4.98359e-08	AC012063.1	Dmac_2
1.38482e-12	-0.543204	0.102	0.152	5.29333e-08	SCAMP3	Dmac_2
1.40053e-12	-0.582792	0.106	0.157	5.35337e-08	ETV5	Dmac_2
1.41125e-12	-0.509094	0.126	0.181	5.39434e-08	TM2D2	Dmac_2
1.42571e-12	0.533313	0.621	0.615	5.44962e-08	UBAC2	Dmac_2
1.65114e-12	-0.887512	0.032	0.065	6.31132e-08	BLOC1S4	Dmac_2
1.65525e-12	-0.500652	0.169	0.228	6.32704e-08	HVCN1	Dmac_2
1.72075e-12	-0.48675	0.125	0.18	6.5774e-08	GSDMD	Dmac_2
1.76111e-12	0.787089	0.085	0.047	6.73167e-08	ADTRP	Dmac_2
1.85227e-12	-0.464692	0.11	0.163	7.08013e-08	NME4	Dmac_2
1.98355e-12	-0.412461	0.361	0.421	7.58191e-08	PIP4K2A	Dmac_2
2.04268e-12	-0.431637	0.159	0.217	7.80796e-08	RPL7L1	Dmac_2
2.10191e-12	0.692564	0.157	0.106	8.03434e-08	AC005280.2	Dmac_2
2.11534e-12	-0.640475	0.172	0.23	8.08567e-08	RASA2	Dmac_2
2.18298e-12	-0.529248	0.166	0.224	8.34423e-08	CD300LF	Dmac_2
2.49946e-12	-0.491789	0.124	0.178	9.55392e-08	MRPL17	Dmac_2
2.74572e-12	-0.402274	0.314	0.381	1.04953e-07	TRAK1	Dmac_2
2.81559e-12	-0.489972	0.11	0.161	1.07623e-07	IMP3	Dmac_2
2.87576e-12	0.709752	0.12	0.075	1.09923e-07	HIST1H1D	Dmac_2
2.99561e-12	-0.440754	0.194	0.255	1.14504e-07	CTDSP1	Dmac_2
3.14951e-12	-0.905228	0.042	0.077	1.20387e-07	DOHH	Dmac_2
3.17204e-12	-0.523875	0.164	0.222	1.21248e-07	SIGLEC9	Dmac_2
3.2017e-12	-0.499625	0.173	0.23	1.22382e-07	PLEKHO2	Dmac_2
3.21894e-12	0.867723	0.103	0.062	1.23041e-07	KBTBD11	Dmac_2
3.47321e-12	-0.523764	0.237	0.295	1.3276e-07	AMBRA1	Dmac_2
3.47955e-12	-0.445643	0.157	0.213	1.33002e-07	ANXA6	Dmac_2
3.6904e-12	-0.523426	0.159	0.216	1.41062e-07	UBE3C	Dmac_2
3.95131e-12	-0.744629	0.071	0.114	1.51035e-07	DENND2D	Dmac_2
4.245e-12	-0.469873	0.119	0.171	1.62261e-07	CDK4	Dmac_2
4.93242e-12	-0.460084	0.165	0.221	1.88537e-07	NAAA	Dmac_2
4.97097e-12	-0.501736	0.15	0.206	1.9001e-07	DTD1	Dmac_2
5.04927e-12	-0.40121	0.16	0.218	1.93003e-07	CCM2	Dmac_2
5.07605e-12	-0.551117	0.166	0.223	1.94027e-07	KCNQ1	Dmac_2
5.21359e-12	0.593041	0.137	0.09	1.99284e-07	UPK3BL1	Dmac_2
5.23296e-12	-0.477997	0.152	0.207	2.00025e-07	DKC1	Dmac_2
5.26902e-12	-0.465188	0.133	0.188	2.01403e-07	MRPL24	Dmac_2
5.63518e-12	-0.623952	0.099	0.147	2.15399e-07	DDX49	Dmac_2
5.684e-12	-0.502557	0.107	0.158	2.17265e-07	SECTM1	Dmac_2
6.08616e-12	-0.446949	0.186	0.242	2.32638e-07	HDDC2	Dmac_2
6.48811e-12	-0.744495	0.058	0.097	2.48001e-07	GMPPB	Dmac_2
6.74615e-12	-0.561898	0.109	0.16	2.57865e-07	ALG3	Dmac_2
6.82894e-12	-0.498978	0.299	0.362	2.61029e-07	APOBEC3A	Dmac_2
6.91845e-12	-0.488911	0.182	0.239	2.64451e-07	GBP4	Dmac_2
6.97927e-12	-0.578336	0.139	0.192	2.66775e-07	C14orf119	Dmac_2
7.26758e-12	-0.443801	0.203	0.262	2.77796e-07	SARS	Dmac_2
7.71237e-12	-0.415057	0.217	0.278	2.94798e-07	DBNDD2	Dmac_2
8.02411e-12	-0.537422	0.1	0.148	3.06713e-07	CCDC32	Dmac_2
8.34636e-12	-0.501568	0.126	0.179	3.19031e-07	VPS25	Dmac_2
8.55429e-12	1.04876	0.086	0.05	3.26979e-07	AL354892.2	Dmac_2
8.56932e-12	-0.42798	0.198	0.257	3.27554e-07	CCDC112	Dmac_2
9.72909e-12	0.57867	0.253	0.194	3.71885e-07	ZEB2-AS1	Dmac_2
9.75471e-12	-0.450539	0.129	0.182	3.72864e-07	MRPL19	Dmac_2
1.08884e-11	-0.413173	0.133	0.186	4.162e-07	BCL2L1	Dmac_2
1.10896e-11	-0.496028	0.081	0.126	4.23888e-07	HRAS	Dmac_2
1.11111e-11	-0.407904	0.159	0.217	4.24712e-07	NAPRT	Dmac_2
1.11646e-11	1.18791	0.056	0.027	4.26754e-07	ZNF670	Dmac_2
1.15619e-11	-0.530063	0.121	0.172	4.41943e-07	MTG1	Dmac_2
1.16443e-11	-0.716326	0.07	0.112	4.4509e-07	GLT1D1	Dmac_2
1.18538e-11	-0.403051	0.212	0.271	4.53099e-07	RAB22A	Dmac_2
1.21832e-11	-0.784082	0.059	0.098	4.6569e-07	TMEM223	Dmac_2
1.25219e-11	0.9306	0.104	0.064	4.78638e-07	C21orf91	Dmac_2
1.28325e-11	-0.511131	0.118	0.168	4.90509e-07	GATD3B	Dmac_2
1.29859e-11	-0.758762	0.059	0.097	4.96371e-07	METTL2B	Dmac_2
1.44025e-11	0.512553	0.204	0.15	5.50522e-07	KANK1	Dmac_2
1.44054e-11	-0.454226	0.136	0.189	5.50632e-07	MED8	Dmac_2
1.50122e-11	0.644618	0.364	0.301	5.73828e-07	SMAD3	Dmac_2
1.51195e-11	1.15931	0.09	0.053	5.77928e-07	PRDM8	Dmac_2
1.51432e-11	0.420309	0.352	0.291	5.78835e-07	ABCC3	Dmac_2
1.52715e-11	-0.425976	0.286	0.346	5.83736e-07	PRKCE	Dmac_2
1.60351e-11	-0.436595	0.196	0.256	6.12925e-07	FOXN2	Dmac_2
1.68396e-11	-0.477564	0.273	0.333	6.43676e-07	BTBD9	Dmac_2
1.73229e-11	-0.418829	0.116	0.167	6.62151e-07	ZNF593	Dmac_2
1.80533e-11	0.781907	0.067	0.035	6.90069e-07	LINC00886	Dmac_2
1.83477e-11	0.736683	0.341	0.287	7.01324e-07	PHLDA2	Dmac_2
1.88081e-11	-0.400792	0.377	0.434	7.18919e-07	CDC42SE2	Dmac_2
1.99426e-11	-0.58334	0.186	0.243	7.62287e-07	CCDC6	Dmac_2
2.03175e-11	-0.563656	0.175	0.229	7.76616e-07	BNC2	Dmac_2
2.15481e-11	-0.593726	0.176	0.23	8.23656e-07	USP6NL	Dmac_2
2.16444e-11	0.873343	0.132	0.087	8.27335e-07	HIST1H2AC	Dmac_2
2.17487e-11	2.45187	0.023	0.006	8.31321e-07	IGHG1	Dmac_2
2.21578e-11	-0.865794	0.05	0.086	8.46959e-07	COQ9	Dmac_2
2.30695e-11	1.17605	0.052	0.024	8.8181e-07	CRLF2	Dmac_2
2.47262e-11	-0.408893	0.157	0.211	9.45134e-07	NIPSNAP3A	Dmac_2
2.54643e-11	-0.537899	0.115	0.163	9.73348e-07	GFM1	Dmac_2
2.74231e-11	-0.426127	0.142	0.195	1.04822e-06	SMIM12	Dmac_2
2.81443e-11	-0.617615	0.075	0.117	1.07579e-06	IVD	Dmac_2
2.84605e-11	-0.450812	0.129	0.181	1.08787e-06	LPCAT3	Dmac_2
2.87324e-11	-0.459917	0.132	0.183	1.09827e-06	SASH3	Dmac_2
3.05594e-11	-0.410226	0.199	0.255	1.1681e-06	GAPVD1	Dmac_2
3.22327e-11	0.648011	0.106	0.065	1.23206e-06	HCG20	Dmac_2
3.36199e-11	2.31947	0.019	0.004	1.28509e-06	LINC02506	Dmac_2
3.67114e-11	-0.43004	0.225	0.284	1.40326e-06	SEC24D	Dmac_2
3.84382e-11	-0.707388	0.068	0.108	1.46926e-06	RSAD2	Dmac_2
3.86906e-11	1.01822	0.028	0.009	1.47891e-06	AC100849.2	Dmac_2
3.92912e-11	2.82865	0.026	0.008	1.50187e-06	HBA2	Dmac_2
4.01019e-11	-0.411824	0.259	0.317	1.53285e-06	USP4	Dmac_2
4.01468e-11	-0.641847	0.108	0.155	1.53457e-06	ARHGAP25	Dmac_2
4.09988e-11	0.482723	0.1	0.06	1.56714e-06	AP000695.1	Dmac_2
4.19319e-11	0.648644	0.121	0.077	1.60281e-06	AC009951.6	Dmac_2
4.42606e-11	-0.843424	0.055	0.091	1.69182e-06	NARS2	Dmac_2
4.43289e-11	-0.409391	0.134	0.186	1.69443e-06	EBNA1BP2	Dmac_2
4.49018e-11	-0.670095	0.064	0.103	1.71632e-06	SART3	Dmac_2
4.7208e-11	-0.831343	0.038	0.069	1.80448e-06	TRUB2	Dmac_2
4.91791e-11	0.759178	0.094	0.056	1.87982e-06	LINC01814	Dmac_2
5.5127e-11	-0.642977	0.053	0.089	2.10717e-06	PNPLA4	Dmac_2
5.60626e-11	0.535666	0.231	0.176	2.14294e-06	LINC00847	Dmac_2
5.64513e-11	-0.420119	0.165	0.219	2.1578e-06	TMED3	Dmac_2
5.64626e-11	-0.445692	0.153	0.206	2.15823e-06	TOR2A	Dmac_2
5.6827e-11	-0.570548	0.09	0.135	2.17215e-06	ROGDI	Dmac_2
5.87237e-11	0.442071	0.235	0.177	2.24466e-06	ITGB8	Dmac_2
5.90034e-11	-0.933349	0.025	0.053	2.25535e-06	USP30-AS1	Dmac_2
5.93358e-11	-0.443138	0.214	0.27	2.26805e-06	ARFGEF2	Dmac_2
6.36489e-11	2.00751	0.021	0.005	2.43292e-06	CGA	Dmac_2
6.57312e-11	-0.443408	0.186	0.241	2.51251e-06	MFSD14B	Dmac_2
6.63172e-11	-0.544994	0.104	0.15	2.53491e-06	PCK2	Dmac_2
7.37071e-11	-1.02832	0.026	0.053	2.81738e-06	ADORA3	Dmac_2
7.8123e-11	-0.5473	0.114	0.161	2.98617e-06	SLC1A5	Dmac_2
8.20217e-11	-0.424585	0.222	0.279	3.1352e-06	NAA15	Dmac_2
8.45835e-11	-0.421572	0.118	0.166	3.23312e-06	TSTA3	Dmac_2
8.79516e-11	-0.526425	0.129	0.179	3.36186e-06	OAS3	Dmac_2
9.54473e-11	-0.542772	0.186	0.239	3.64838e-06	CDC27	Dmac_2
9.88946e-11	2.58111	0.013	0.001	3.78015e-06	RNF150	Dmac_2
1.00266e-10	-0.520747	0.252	0.303	3.83255e-06	AC087286.2	Dmac_2
1.03389e-10	0.584675	0.128	0.084	3.95193e-06	MGAM	Dmac_2
1.04492e-10	-0.512179	0.06	0.098	3.99412e-06	RAB42	Dmac_2
1.09096e-10	0.437172	0.469	0.42	4.17007e-06	EVI2A	Dmac_2
1.0949e-10	0.860693	0.072	0.04	4.18515e-06	SPATC1	Dmac_2
1.09988e-10	0.507337	0.32	0.261	4.2042e-06	SOX4	Dmac_2
1.10984e-10	-0.470392	0.076	0.117	4.24225e-06	TRIM27	Dmac_2
1.12983e-10	-0.751029	0.06	0.097	4.31867e-06	AARS	Dmac_2
1.18189e-10	-0.435114	0.232	0.287	4.51766e-06	CBL	Dmac_2
1.19889e-10	0.571831	0.307	0.253	4.58265e-06	PHF10	Dmac_2
1.27274e-10	0.617382	0.227	0.175	4.86491e-06	DBF4	Dmac_2
1.28754e-10	0.524589	0.34	0.286	4.9215e-06	INTS6	Dmac_2
1.31999e-10	-0.52194	0.084	0.126	5.04555e-06	MAP1S	Dmac_2
1.40782e-10	-0.408419	0.122	0.172	5.38127e-06	ADSL	Dmac_2
1.44399e-10	-0.653555	0.109	0.154	5.51952e-06	RGL1	Dmac_2
1.45385e-10	-0.495316	0.084	0.126	5.55721e-06	FBXO6	Dmac_2
1.54254e-10	-0.609754	0.054	0.089	5.89619e-06	SURF6	Dmac_2
1.5506e-10	0.641467	0.078	0.044	5.92703e-06	SATB1-AS1	Dmac_2
1.55165e-10	-0.569139	0.275	0.327	5.93102e-06	PITPNC1	Dmac_2
1.72231e-10	-0.432822	0.168	0.223	6.58335e-06	SNX4	Dmac_2
1.73614e-10	0.922178	0.047	0.022	6.63623e-06	IL1RL2	Dmac_2
1.80013e-10	-0.925154	0.043	0.075	6.8808e-06	MRO	Dmac_2
1.87889e-10	-0.542986	0.087	0.13	7.18187e-06	SLC35D2	Dmac_2
2.2099e-10	0.53468	0.229	0.176	8.44713e-06	SERPINB9P1	Dmac_2
2.21191e-10	-0.675139	0.062	0.1	8.45481e-06	KCNE1	Dmac_2
2.23911e-10	0.480883	0.076	0.043	8.55879e-06	DNAH17	Dmac_2
2.27033e-10	-0.654535	0.075	0.115	8.67809e-06	ZNF22	Dmac_2
2.51224e-10	-0.450982	0.257	0.311	9.60278e-06	FAR1	Dmac_2
2.62917e-10	-0.435479	0.278	0.332	1.00498e-05	TMEM131	Dmac_2
2.66957e-10	0.597415	0.174	0.126	1.02042e-05	FLT1	Dmac_2
2.67376e-10	-0.540131	0.146	0.194	1.02202e-05	HDAC4	Dmac_2
2.72033e-10	2.73805	0.02	0.005	1.03982e-05	IGFBP3	Dmac_2
2.82535e-10	-0.406838	0.166	0.219	1.07996e-05	AHCY	Dmac_2
2.92228e-10	-0.563695	0.083	0.124	1.11701e-05	CBX6	Dmac_2
2.97641e-10	0.894185	0.056	0.029	1.1377e-05	LINC00880	Dmac_2
3.05927e-10	-0.703346	0.09	0.132	1.16937e-05	SCFD2	Dmac_2
3.11169e-10	-1.58589	0.009	0.027	1.18941e-05	APOL4	Dmac_2
3.1565e-10	-0.466242	0.171	0.223	1.20654e-05	HLA-DOA	Dmac_2
3.18558e-10	1.6706	0.032	0.012	1.21766e-05	ACOD1	Dmac_2
3.19614e-10	-0.482925	0.146	0.195	1.22169e-05	TM9SF4	Dmac_2
3.22393e-10	-0.480812	0.121	0.169	1.23232e-05	PIGF	Dmac_2
3.2782e-10	-0.716604	0.059	0.094	1.25306e-05	MRPS18A	Dmac_2
3.30091e-10	-0.550182	0.087	0.129	1.26174e-05	SDAD1	Dmac_2
3.55861e-10	0.927126	0.075	0.043	1.36024e-05	NEURL3	Dmac_2
3.75881e-10	-0.43259	0.202	0.256	1.43677e-05	DTNBP1	Dmac_2
3.78591e-10	-0.567981	0.111	0.155	1.44713e-05	TMEM192	Dmac_2
3.90902e-10	-0.48524	0.13	0.178	1.49419e-05	WSB2	Dmac_2
4.13904e-10	-0.837324	0.067	0.103	1.58211e-05	USP3-AS1	Dmac_2
4.31062e-10	-0.579848	0.109	0.153	1.64769e-05	TLR7	Dmac_2
4.47098e-10	0.699876	0.117	0.077	1.70899e-05	SLC24A4	Dmac_2
4.86546e-10	-0.522251	0.104	0.148	1.85977e-05	RILP	Dmac_2
4.90007e-10	1.79931	0.032	0.012	1.873e-05	AC026310.2	Dmac_2
5.19732e-10	-0.514574	0.168	0.217	1.98662e-05	SEMA4D	Dmac_2
5.38768e-10	-0.659516	0.066	0.103	2.05939e-05	SFXN4	Dmac_2
5.60742e-10	0.46577	0.934	0.899	2.14338e-05	CCL4L2	Dmac_2
5.71499e-10	-1.0998	0.068	0.105	2.1845e-05	IFI27	Dmac_2
5.94059e-10	0.794443	0.132	0.091	2.27073e-05	AC087239.1	Dmac_2
6.15087e-10	-0.476455	0.149	0.197	2.35111e-05	LARP4	Dmac_2
6.30569e-10	-0.406563	0.199	0.252	2.41029e-05	TIMMDC1	Dmac_2
6.50718e-10	1.07941	0.094	0.059	2.48731e-05	LYPD3	Dmac_2
6.69098e-10	0.613557	0.129	0.088	2.55756e-05	AL391832.2	Dmac_2
7.04151e-10	-0.488127	0.129	0.174	2.69155e-05	RPF1	Dmac_2
7.3292e-10	-0.498973	0.107	0.152	2.80152e-05	COL8A2	Dmac_2
7.68821e-10	-0.815795	0.067	0.103	2.93874e-05	AL139807.1	Dmac_2
8.32699e-10	0.570221	0.178	0.132	3.18291e-05	AC092803.1	Dmac_2
8.5221e-10	-0.493915	0.114	0.159	3.25749e-05	RFK	Dmac_2
9.55635e-10	-0.450851	0.123	0.169	3.65282e-05	EEF1E1	Dmac_2
1.00593e-09	0.527391	0.21	0.159	3.84508e-05	TBC1D7	Dmac_2
1.00922e-09	-0.414877	0.16	0.21	3.85763e-05	TMEM170A	Dmac_2
1.01528e-09	-0.523164	0.116	0.161	3.88082e-05	LILRA6	Dmac_2
1.03224e-09	0.412023	0.286	0.229	3.94565e-05	NUDT4	Dmac_2
1.05248e-09	-0.732027	0.084	0.123	4.02302e-05	RCAN1	Dmac_2
1.10184e-09	2.34829	0.013	0.002	4.21169e-05	AC245140.1	Dmac_2
1.12134e-09	-0.405736	0.179	0.229	4.28623e-05	TRPM2	Dmac_2
1.13226e-09	-0.576942	0.093	0.134	4.32793e-05	TCN2	Dmac_2
1.14605e-09	0.610345	0.247	0.193	4.38065e-05	SVIL	Dmac_2
1.18687e-09	-0.473996	0.139	0.185	4.53668e-05	SNRNP40	Dmac_2
1.2385e-09	-1.95579	0.008	0.025	4.73404e-05	TPSB2	Dmac_2
1.24288e-09	-0.569676	0.091	0.131	4.7508e-05	HARS	Dmac_2
1.26683e-09	-0.442998	0.149	0.197	4.84232e-05	CARS2	Dmac_2
1.28249e-09	0.486916	0.269	0.215	4.90221e-05	THAP9-AS1	Dmac_2
1.40453e-09	-0.429074	0.21	0.262	5.36869e-05	TRIM33	Dmac_2
1.40964e-09	-0.665564	0.071	0.107	5.38822e-05	PRRC1	Dmac_2
1.41283e-09	-0.503003	0.089	0.13	5.40042e-05	OSGIN2	Dmac_2
1.4763e-09	0.780015	0.078	0.047	5.64302e-05	LINC00881	Dmac_2
1.56264e-09	-0.524406	0.102	0.144	5.97302e-05	SF3B3	Dmac_2
1.70738e-09	1.42483	0.064	0.036	6.52631e-05	CDKN1C	Dmac_2
1.71011e-09	-0.521239	0.233	0.287	6.53674e-05	CMSS1	Dmac_2
1.78311e-09	-0.585789	0.108	0.151	6.81575e-05	GFPT1	Dmac_2
1.85719e-09	-0.490314	0.076	0.113	7.09892e-05	PCNA	Dmac_2
1.8596e-09	-0.401465	0.17	0.22	7.10814e-05	EFTUD2	Dmac_2
1.91895e-09	-0.707224	0.094	0.134	7.33499e-05	CEP68	Dmac_2
2.00502e-09	2.02845	0.034	0.014	7.66397e-05	TIMP3	Dmac_2
2.033e-09	0.631473	0.102	0.065	7.77093e-05	SPAG5-AS1	Dmac_2
2.05745e-09	-0.453047	0.142	0.188	7.8644e-05	DLD	Dmac_2
2.10172e-09	-0.564077	0.064	0.1	8.0336e-05	SLC25A28	Dmac_2
2.16442e-09	-0.462569	0.171	0.221	8.27328e-05	FCAR	Dmac_2
2.24577e-09	0.542541	0.331	0.281	8.58421e-05	PDGFB	Dmac_2
2.25527e-09	-0.632092	0.062	0.096	8.62053e-05	MPHOSPH10	Dmac_2
2.26535e-09	-0.531968	0.134	0.178	8.65909e-05	SIN3A	Dmac_2
2.31432e-09	0.679099	0.242	0.192	8.84627e-05	GADD45G	Dmac_2
2.36459e-09	0.817117	0.089	0.056	9.03843e-05	TFPI	Dmac_2
2.36524e-09	0.461828	0.191	0.143	9.04091e-05	TRIP10	Dmac_2
2.4557e-09	1.87755	0.022	0.007	9.38666e-05	MT1H	Dmac_2
2.54301e-09	1.58488	0.022	0.007	9.72041e-05	NDN	Dmac_2
2.60243e-09	0.486139	0.244	0.191	9.94754e-05	MCF2L2	Dmac_2
2.62847e-09	-1.12914	0.016	0.037	0.000100471	CCDC61	Dmac_2
2.64842e-09	-0.464189	0.087	0.127	0.000101233	TXNDC5	Dmac_2
2.68858e-09	-0.521175	0.085	0.124	0.000102768	NOL12	Dmac_2
2.83633e-09	-0.462882	0.169	0.216	0.000108416	NAPG	Dmac_2
2.91368e-09	-0.676139	0.031	0.057	0.000111373	PDPN	Dmac_2
3.44508e-09	0.418312	0.438	0.384	0.000131685	NAF1	Dmac_2
3.57604e-09	-0.874962	0.034	0.061	0.00013669	SLC44A2	Dmac_2
3.66101e-09	0.836546	0.051	0.027	0.000139939	PPFIBP1	Dmac_2
3.76581e-09	-0.617228	0.148	0.191	0.000143944	DNMBP	Dmac_2
3.82309e-09	1.66549	0.026	0.009	0.000146134	VSTM1	Dmac_2
3.95526e-09	-0.818346	0.045	0.075	0.000151186	TSFM	Dmac_2
3.95719e-09	-0.491857	0.118	0.161	0.00015126	AC005670.3	Dmac_2
4.04008e-09	-0.551309	0.093	0.132	0.000154428	KIF16B	Dmac_2
4.08403e-09	0.433336	0.354	0.301	0.000156108	BCAR3	Dmac_2
4.27372e-09	-0.525794	0.086	0.124	0.000163359	CCND3	Dmac_2
4.40891e-09	-0.400773	0.132	0.176	0.000168526	ZDHHC12	Dmac_2
4.43581e-09	-0.487916	0.076	0.112	0.000169555	RRP1	Dmac_2
4.61782e-09	1.40985	0.061	0.034	0.000176512	SGPP2	Dmac_2
4.62114e-09	-0.692041	0.076	0.112	0.000176638	KCNK13	Dmac_2
4.95207e-09	-0.474206	0.173	0.22	0.000189288	CENPC	Dmac_2
5.10656e-09	-0.652313	0.096	0.135	0.000195193	TMEM131L	Dmac_2
5.1744e-09	0.789621	0.051	0.026	0.000197786	MYOM1	Dmac_2
5.19012e-09	-0.424075	0.136	0.182	0.000198387	IKBIP	Dmac_2
5.27104e-09	-0.43213	0.174	0.222	0.00020148	MCMBP	Dmac_2
5.28873e-09	-0.489903	0.208	0.258	0.000202157	GABPB1	Dmac_2
5.35245e-09	-0.541908	0.069	0.104	0.000204592	FDX2	Dmac_2
5.91728e-09	1.69568	0.025	0.009	0.000226182	AL356215.1	Dmac_2
6.01152e-09	-0.831519	0.041	0.07	0.000229784	SLC2A8	Dmac_2
6.10098e-09	-0.442632	0.1	0.14	0.000233204	SDC3	Dmac_2
6.41316e-09	-0.401074	0.131	0.175	0.000245137	CTCF	Dmac_2
6.73334e-09	-0.429257	0.07	0.106	0.000257375	AP002954.1	Dmac_2
7.13304e-09	1.02311	0.036	0.016	0.000272653	SHF	Dmac_2
7.76515e-09	1.88118	0.023	0.007	0.000296815	GATD3A	Dmac_2
8.12985e-09	-0.404005	0.146	0.191	0.000310756	CDS2	Dmac_2
8.15621e-09	-2.43157	0.002	0.013	0.000311763	FP671120.4	Dmac_2
8.33377e-09	-0.426618	0.179	0.228	0.00031855	SASH1	Dmac_2
8.77592e-09	-0.678055	0.102	0.14	0.000335451	CPEB3	Dmac_2
9.04924e-09	-0.563823	0.059	0.092	0.000345898	ILVBL	Dmac_2
9.20347e-09	1.15393	0.056	0.031	0.000351793	BX640514.2	Dmac_2
9.53591e-09	-0.463389	0.111	0.153	0.000364501	WDR41	Dmac_2
9.73405e-09	-0.448957	0.112	0.153	0.000372074	MFSD13A	Dmac_2
9.88165e-09	-0.406201	0.168	0.214	0.000377716	PHF5A	Dmac_2
1.03241e-08	-0.556324	0.104	0.144	0.000394629	ANKFY1	Dmac_2
1.05289e-08	0.502073	0.18	0.136	0.000402456	MPST	Dmac_2
1.05637e-08	0.473867	0.257	0.206	0.000403788	MIR4435-2HG	Dmac_2
1.11916e-08	0.587082	0.176	0.132	0.000427789	BCL11A	Dmac_2
1.1263e-08	-0.513327	0.089	0.127	0.000430517	LTV1	Dmac_2
1.16035e-08	-0.574451	0.089	0.126	0.000443531	SRP68	Dmac_2
1.17305e-08	0.476053	0.257	0.21	0.000448386	ASTL	Dmac_2
1.2126e-08	1.14333	0.111	0.077	0.000463505	PTX3	Dmac_2
1.23178e-08	-0.443377	0.117	0.159	0.000470837	AKAP8L	Dmac_2
1.23437e-08	0.446286	0.243	0.194	0.000471827	U62317.4	Dmac_2
1.24208e-08	0.987991	0.048	0.025	0.000474774	AC004069.1	Dmac_2
1.24542e-08	-0.4549	0.138	0.182	0.000476049	SLC39A7	Dmac_2
1.27801e-08	-0.733901	0.048	0.078	0.000488506	SH2D3C	Dmac_2
1.28958e-08	-0.434391	0.168	0.213	0.00049293	TNPO3	Dmac_2
1.31076e-08	-0.523196	0.128	0.17	0.000501024	STAM2	Dmac_2
1.3598e-08	0.588198	0.101	0.067	0.000519771	LAMB3	Dmac_2
1.36734e-08	0.979364	0.05	0.026	0.000522651	SEPTIN1	Dmac_2
1.39161e-08	-0.651202	0.048	0.078	0.00053193	NUDCD1	Dmac_2
1.40226e-08	-0.489502	0.119	0.16	0.000535998	PAGR1	Dmac_2
1.43655e-08	-0.522515	0.187	0.229	0.000549107	LINC00486	Dmac_2
1.44072e-08	0.870715	0.051	0.027	0.000550701	AC019131.1	Dmac_2
1.44581e-08	-0.419398	0.236	0.285	0.000552647	GPATCH8	Dmac_2
1.516e-08	-0.510301	0.189	0.235	0.000579477	ID3	Dmac_2
1.55281e-08	0.832326	0.062	0.036	0.000593547	WLS	Dmac_2
1.57455e-08	-0.480715	0.096	0.135	0.000601857	PTRH1	Dmac_2
1.67591e-08	-0.441564	0.114	0.154	0.000640599	TMEM242	Dmac_2
1.69214e-08	-0.452337	0.147	0.191	0.000646803	SDHA	Dmac_2
1.7072e-08	0.634473	0.113	0.077	0.00065256	DCUN1D3	Dmac_2
1.74516e-08	-0.648483	0.072	0.106	0.000667071	OLFML3	Dmac_2
1.92119e-08	2.89092	0.015	0.003	0.000734356	FBLN1	Dmac_2
1.93151e-08	0.75028	0.195	0.152	0.000738299	ACKR3	Dmac_2
1.9644e-08	-0.627998	0.105	0.142	0.000750871	CDH23	Dmac_2
2.01014e-08	0.942815	0.043	0.022	0.000768355	COL13A1	Dmac_2
2.16777e-08	0.758266	0.05	0.027	0.000828609	LEKR1	Dmac_2
2.20609e-08	-1.17113	0.012	0.029	0.000843256	ASAP2	Dmac_2
2.26603e-08	-0.7455	0.052	0.082	0.000866167	POLR3H	Dmac_2
2.317e-08	-0.586045	0.058	0.09	0.000885648	PUDP	Dmac_2
2.50802e-08	-1.58674	0.007	0.021	0.000958664	GSDMA	Dmac_2
2.51709e-08	-0.621259	0.082	0.117	0.000962131	EIPR1	Dmac_2
2.52142e-08	-0.419417	0.113	0.154	0.000963787	MRPL9	Dmac_2
2.55606e-08	-1.60964	0.009	0.024	0.000977028	SIK1	Dmac_2
2.56117e-08	1.35779	0.02	0.006	0.000978983	TKTL1	Dmac_2
2.56569e-08	-0.558568	0.071	0.105	0.000980711	MRPS2	Dmac_2
2.59263e-08	-0.518052	0.073	0.106	0.000991006	MALSU1	Dmac_2
2.62887e-08	0.435477	0.185	0.141	0.00100486	TBL1X	Dmac_2
2.71123e-08	-0.674688	0.064	0.096	0.00103634	CD38	Dmac_2
2.79719e-08	1.77487	0.016	0.004	0.0010692	OVCH1-AS1	Dmac_2
2.79982e-08	-0.521277	0.093	0.13	0.0010702	RNASEH1	Dmac_2
2.80997e-08	-0.5304	0.189	0.229	0.00107408	AMZ1	Dmac_2
2.83725e-08	-0.510778	0.124	0.164	0.00108451	FAM210A	Dmac_2
2.89415e-08	-0.417981	0.129	0.171	0.00110626	MRPS22	Dmac_2
2.92729e-08	-0.586267	0.069	0.102	0.00111893	MTM1	Dmac_2
2.94065e-08	3.01536	0.011	0.002	0.00112403	DCN	Dmac_2
3.08778e-08	-0.461953	0.119	0.159	0.00118027	DCK	Dmac_2
3.12489e-08	-0.70265	0.039	0.065	0.00119446	IL12RB1	Dmac_2
3.28484e-08	-0.425852	0.169	0.213	0.0012556	DOP1B	Dmac_2
3.33076e-08	-0.45556	0.252	0.297	0.00127315	USP32	Dmac_2
3.3599e-08	2.29413	0.012	0.002	0.00128429	AC090192.2	Dmac_2
3.40416e-08	-0.643363	0.142	0.183	0.00130121	PKD2	Dmac_2
3.47155e-08	0.693098	0.079	0.05	0.00132697	MN1	Dmac_2
3.47618e-08	-0.522305	0.136	0.177	0.00132874	YPEL2	Dmac_2
3.53624e-08	0.498025	0.072	0.044	0.00135169	ZNF10	Dmac_2
3.59637e-08	-0.444051	0.145	0.187	0.00137468	KDM3B	Dmac_2
3.79418e-08	1.32106	0.033	0.015	0.00145029	HIST1H2AE	Dmac_2
3.80122e-08	-0.522302	0.104	0.143	0.00145298	GAR1	Dmac_2
3.81403e-08	-0.534328	0.067	0.099	0.00145787	VRK3	Dmac_2
3.8617e-08	-0.403968	0.053	0.083	0.00147609	MTHFD1	Dmac_2
3.8801e-08	-0.403902	0.09	0.126	0.00148313	PAK1IP1	Dmac_2
4.01898e-08	-0.457894	0.134	0.176	0.00153621	WASHC5	Dmac_2
4.07507e-08	0.844386	0.094	0.063	0.00155765	MREG	Dmac_2
4.11742e-08	-0.506036	0.126	0.165	0.00157384	PREP	Dmac_2
4.31041e-08	-0.527918	0.052	0.081	0.00164761	ATAD3A	Dmac_2
4.37198e-08	0.550163	0.146	0.106	0.00167114	DLGAP1-AS1	Dmac_2
4.37488e-08	-0.433703	0.265	0.31	0.00167226	RAPH1	Dmac_2
4.40751e-08	-0.49306	0.069	0.102	0.00168473	RFLNB	Dmac_2
4.41024e-08	-0.427768	0.105	0.144	0.00168577	CA2	Dmac_2
4.45842e-08	0.440294	0.255	0.206	0.00170419	RPTOR	Dmac_2
4.46935e-08	-0.437923	0.053	0.083	0.00170836	DUS3L	Dmac_2
4.52867e-08	1.31041	0.033	0.015	0.00173104	RAB38	Dmac_2
4.6886e-08	-0.515781	0.072	0.106	0.00179217	PTRH2	Dmac_2
4.7207e-08	-0.553005	0.088	0.123	0.00180444	ARMC1	Dmac_2
4.90694e-08	-0.405838	0.115	0.155	0.00187563	PRKAG1	Dmac_2
5.05756e-08	-0.818428	0.042	0.068	0.0019332	TEFM	Dmac_2
5.15987e-08	-0.556477	0.163	0.204	0.00197231	SLC8A1-AS1	Dmac_2
5.1626e-08	-0.701937	0.042	0.068	0.00197335	LRR1	Dmac_2
5.23071e-08	-0.473324	0.083	0.118	0.00199938	NDUFAF4	Dmac_2
5.23758e-08	-0.403439	0.142	0.184	0.00200201	TFPT	Dmac_2
5.30958e-08	0.472925	0.109	0.075	0.00202953	LIPN	Dmac_2
5.38502e-08	-0.672497	0.071	0.103	0.00205837	BATF	Dmac_2
5.41216e-08	-0.777938	0.054	0.083	0.00206874	NSUN4	Dmac_2
5.45e-08	-0.405559	0.132	0.173	0.00208321	AMDHD2	Dmac_2
5.56628e-08	-0.630659	0.048	0.076	0.00212766	FAM98A	Dmac_2
5.67229e-08	1.0747	0.032	0.014	0.00216818	TLCD1	Dmac_2
5.75577e-08	-1.19075	0.011	0.027	0.00220009	AC005082.1	Dmac_2
5.76375e-08	-0.409182	0.132	0.173	0.00220314	MRPS14	Dmac_2
5.7927e-08	0.410261	0.865	0.873	0.0022142	NFKB1	Dmac_2
5.95956e-08	-0.458181	0.071	0.104	0.00227798	GNGT2	Dmac_2
6.00699e-08	-0.512406	0.084	0.118	0.00229611	G6PC3	Dmac_2
6.12843e-08	-0.452573	0.111	0.149	0.00234253	ZDHHC2	Dmac_2
6.15562e-08	0.751765	0.058	0.033	0.00235293	IDO1	Dmac_2
6.39717e-08	-0.439769	0.185	0.229	0.00244525	WBP1L	Dmac_2
6.42738e-08	-0.55879	0.07	0.103	0.0024568	SNUPN	Dmac_2
6.45996e-08	0.809645	0.064	0.038	0.00246926	AC013652.1	Dmac_2
6.55186e-08	-0.720512	0.021	0.042	0.00250438	ACCS	Dmac_2
6.60938e-08	1.08249	0.044	0.023	0.00252637	ZNF880	Dmac_2
6.83674e-08	-0.562934	0.086	0.12	0.00261327	APEH	Dmac_2
6.89278e-08	-0.839591	0.054	0.083	0.0026347	TWSG1	Dmac_2
6.9354e-08	-0.448525	0.175	0.218	0.00265099	GBF1	Dmac_2
7.09178e-08	-0.702316	0.061	0.091	0.00271076	TBL2	Dmac_2
7.11126e-08	-0.558883	0.069	0.101	0.00271821	TMEM11	Dmac_2
7.70826e-08	0.766643	0.055	0.032	0.0029464	AC007991.3	Dmac_2
8.04606e-08	0.407579	0.305	0.255	0.00307553	CPEB2	Dmac_2
8.16831e-08	-0.641802	0.096	0.132	0.00312226	TDRD3	Dmac_2
8.89036e-08	-0.460514	0.133	0.173	0.00339825	RNF122	Dmac_2
9.32383e-08	-0.960391	0.019	0.039	0.00356394	TPD52	Dmac_2
1.00671e-07	0.506863	0.106	0.072	0.00384804	TTC39B	Dmac_2
1.02214e-07	-0.400748	0.123	0.163	0.00390704	COPS4	Dmac_2
1.02396e-07	-0.488982	0.07	0.102	0.00391398	CIAPIN1	Dmac_2
1.03262e-07	-0.444537	0.131	0.171	0.00394711	GDE1	Dmac_2
1.07543e-07	2.03499	0.015	0.004	0.00411073	AC239800.2	Dmac_2
1.07814e-07	-1.24637	0.016	0.034	0.00412107	MYO1D	Dmac_2
1.10605e-07	1.73273	0.028	0.012	0.00422777	RBP1	Dmac_2
1.17789e-07	-0.422796	0.096	0.132	0.00450238	RUVBL1	Dmac_2
1.19208e-07	-2.00137	0.003	0.014	0.00455659	GPAT2	Dmac_2
1.20098e-07	-0.497427	0.085	0.12	0.00459063	WDR18	Dmac_2
1.27391e-07	-0.51358	0.064	0.095	0.00486941	CHMP6	Dmac_2
1.29544e-07	-0.403655	0.068	0.1	0.00495169	CCDC137	Dmac_2
1.30768e-07	-0.780259	0.034	0.057	0.00499846	ACY1	Dmac_2
1.3092e-07	-2.12764	0.003	0.013	0.0050043	AC020611.2	Dmac_2
1.35052e-07	-0.445972	0.12	0.158	0.00516224	VDR	Dmac_2
1.41013e-07	-0.435365	0.146	0.186	0.00539009	MAP2K4	Dmac_2
1.41312e-07	0.7731	0.084	0.055	0.00540151	AC015871.7	Dmac_2
1.45702e-07	-0.459789	0.06	0.09	0.00556932	EXOSC4	Dmac_2
1.49644e-07	0.815093	0.107	0.075	0.00571999	AL355881.1	Dmac_2
1.51853e-07	-0.533925	0.093	0.126	0.00580443	ANKRD40	Dmac_2
1.52612e-07	-0.462304	0.108	0.144	0.00583344	GIPC1	Dmac_2
1.53806e-07	-0.448999	0.064	0.095	0.00587907	BAK1	Dmac_2
1.55313e-07	-0.492912	0.078	0.11	0.00593669	TBRG4	Dmac_2
1.56656e-07	1.47907	0.019	0.007	0.00598802	SYNPO2	Dmac_2
1.57092e-07	0.596165	0.182	0.142	0.00600468	GABPB1-AS1	Dmac_2
1.57534e-07	0.406526	0.212	0.167	0.00602157	MIR3945HG	Dmac_2
1.59701e-07	-0.560374	0.056	0.084	0.0061044	HEATR1	Dmac_2
1.59993e-07	-0.421045	0.095	0.13	0.00611557	ZMAT5	Dmac_2
1.6029e-07	-0.725291	0.035	0.059	0.00612691	PGAM5	Dmac_2
1.62839e-07	-0.714324	0.061	0.09	0.00622437	NUP50-DT	Dmac_2
1.68047e-07	-0.606783	0.052	0.08	0.00642344	RNF121	Dmac_2
1.68084e-07	-0.542442	0.088	0.121	0.00642484	EXOC2	Dmac_2
1.70619e-07	1.25058	0.021	0.008	0.00652172	RGPD1	Dmac_2
1.7135e-07	-1.03026	0.015	0.032	0.00654968	BYSL	Dmac_2
1.73604e-07	-0.666898	0.076	0.108	0.00663586	RIPOR2	Dmac_2
1.73755e-07	-0.423833	0.15	0.191	0.00664161	HMGXB3	Dmac_2
1.79218e-07	-0.430773	0.1	0.136	0.00685042	NPEPL1	Dmac_2
1.80815e-07	-0.405782	0.093	0.129	0.00691148	TIMM50	Dmac_2
1.82836e-07	-0.455792	0.098	0.133	0.00698871	PML	Dmac_2
1.8296e-07	0.715695	0.092	0.062	0.00699348	AC106028.4	Dmac_2
1.84761e-07	-0.629892	0.102	0.137	0.00706231	DYSF	Dmac_2
1.88908e-07	-0.502818	0.141	0.18	0.00722083	TAF3	Dmac_2
1.90866e-07	0.443382	0.23	0.187	0.00729566	STMN1	Dmac_2
1.91016e-07	-0.434034	0.09	0.124	0.00730141	ARFRP1	Dmac_2
1.91195e-07	-0.535994	0.136	0.173	0.00730823	ZNF143	Dmac_2
1.99452e-07	0.790329	0.066	0.041	0.00762386	LINC02728	Dmac_2
2.01908e-07	-1.46833	0.016	0.033	0.00771773	ZNF385D	Dmac_2
2.10847e-07	-0.595765	0.054	0.082	0.00805943	NOP2	Dmac_2
2.12512e-07	-0.410564	0.154	0.195	0.00812308	DNAJB9	Dmac_2
2.33708e-07	0.51315	0.103	0.072	0.00893327	CYBRD1	Dmac_2
2.36533e-07	-0.593533	0.054	0.082	0.00904126	UGDH	Dmac_2
2.39698e-07	-0.464629	0.157	0.198	0.0091622	C2	Dmac_2
2.47599e-07	-1.16217	0.048	0.074	0.00946422	HILPDA	Dmac_2
2.48965e-07	-0.407318	0.131	0.171	0.00951645	MED27	Dmac_2
2.49288e-07	0.467043	0.129	0.094	0.00952878	HAUS8	Dmac_2
2.52416e-07	-0.540681	0.086	0.119	0.00964835	NLRC5	Dmac_2
2.53869e-07	-0.401439	0.177	0.218	0.00970388	ZDHHC7	Dmac_2
2.62954e-07	1.74914	0.025	0.011	0.0100511	S100P	Dmac_2
2.6372e-07	0.72792	0.093	0.063	0.0100804	SLC1A2	Dmac_2
2.67066e-07	-0.72492	0.019	0.038	0.0102083	BAALC	Dmac_2
2.70346e-07	1.10638	0.041	0.022	0.0103337	AFDN	Dmac_2
2.74704e-07	0.576948	0.157	0.12	0.0105003	AC104695.4	Dmac_2
2.75294e-07	0.429823	0.293	0.247	0.0105228	AL133330.1	Dmac_2
2.77793e-07	-0.67177	0.043	0.068	0.0106184	PEX10	Dmac_2
2.7919e-07	-0.403759	0.155	0.194	0.0106718	DCTN6	Dmac_2
2.83268e-07	0.791219	0.075	0.049	0.0108276	HIST1H2BC	Dmac_2
2.89376e-07	0.916316	0.049	0.028	0.0110611	AC124798.1	Dmac_2
2.96229e-07	-1.37865	0.009	0.023	0.0113231	AMDHD1	Dmac_2
2.99745e-07	-0.76002	0.03	0.052	0.0114575	ERG28	Dmac_2
3.02791e-07	-0.943763	0.012	0.027	0.0115739	HOXA5	Dmac_2
3.09658e-07	0.506055	0.069	0.044	0.0118364	CTNNAL1	Dmac_2
3.21642e-07	0.594744	0.076	0.049	0.0122945	PRKN	Dmac_2
3.23977e-07	-0.696807	0.044	0.069	0.0123837	GRWD1	Dmac_2
3.33929e-07	-0.475642	0.063	0.092	0.0127641	RAMAC	Dmac_2
3.41909e-07	0.749423	0.054	0.032	0.0130691	DLGAP1-AS2	Dmac_2
3.43647e-07	0.659592	0.157	0.121	0.0131356	KMT2E-AS1	Dmac_2
3.59726e-07	-0.478009	0.108	0.144	0.0137501	C12orf49	Dmac_2
3.6094e-07	-0.423847	0.117	0.153	0.0137966	SYNRG	Dmac_2
3.6114e-07	1.31277	0.015	0.004	0.0138042	Z99943.1	Dmac_2
3.62152e-07	0.592194	0.066	0.041	0.0138429	AL591518.1	Dmac_2
3.80124e-07	0.541659	0.218	0.178	0.0145298	ARAP2	Dmac_2
3.95918e-07	0.517429	0.198	0.159	0.0151336	CLEC4A	Dmac_2
4.00125e-07	-0.51146	0.091	0.124	0.0152944	VAMP4	Dmac_2
4.09923e-07	-0.623552	0.071	0.101	0.0156689	PDCD11	Dmac_2
4.11171e-07	1.93163	0.022	0.009	0.0157166	IBSP	Dmac_2
4.43779e-07	-0.480319	0.201	0.242	0.016963	CDK17	Dmac_2
4.50387e-07	-0.430848	0.232	0.272	0.0172156	SLC49A4	Dmac_2
4.71054e-07	-0.470933	0.067	0.096	0.0180056	TNFAIP8L2	Dmac_2
4.7627e-07	0.502127	0.107	0.076	0.018205	LINC00884	Dmac_2
4.80309e-07	0.619808	0.03	0.014	0.0183593	SLC7A11	Dmac_2
4.84909e-07	-0.437036	0.063	0.092	0.0185352	DDX56	Dmac_2
4.84954e-07	-0.403564	0.127	0.163	0.0185369	PNPO	Dmac_2
4.98397e-07	-0.408606	0.203	0.242	0.0190507	RIC1	Dmac_2
5.05769e-07	-0.683763	0.06	0.088	0.0193325	AC020913.1	Dmac_2
5.08473e-07	-0.410481	0.132	0.17	0.0194359	FAF2	Dmac_2
5.16566e-07	0.850931	0.063	0.039	0.0197452	IQCJ-SCHIP1	Dmac_2
5.24955e-07	0.58872	0.213	0.175	0.0200659	CCL5	Dmac_2
5.37903e-07	-0.650911	0.079	0.11	0.0205608	ZNF618	Dmac_2
5.44948e-07	0.817093	0.086	0.059	0.0208301	ABCA5	Dmac_2
5.81675e-07	-0.617369	0.051	0.078	0.022234	DLAT	Dmac_2
6.12149e-07	-0.473071	0.122	0.158	0.0233988	FUBP3	Dmac_2
6.12287e-07	0.460483	0.089	0.06	0.023404	AC002091.1	Dmac_2
6.19161e-07	-0.488632	0.09	0.123	0.0236668	DRG1	Dmac_2
6.26638e-07	-0.540956	0.043	0.068	0.0239526	MPI	Dmac_2
6.34321e-07	-0.471428	0.083	0.115	0.0242463	PDCL	Dmac_2
6.45168e-07	-0.435741	0.145	0.183	0.0246609	ILRUN	Dmac_2
6.48027e-07	-0.492598	0.05	0.076	0.0247702	SPRYD3	Dmac_2
6.5403e-07	-0.917778	0.073	0.101	0.0249997	MOB3B	Dmac_2
6.71691e-07	-0.475907	0.098	0.132	0.0256747	PLRG1	Dmac_2
6.91442e-07	-0.606242	0.091	0.123	0.0264297	FAM114A1	Dmac_2
7.08493e-07	-0.448152	0.073	0.103	0.0270814	NUP88	Dmac_2
7.09213e-07	0.446882	0.27	0.226	0.027109	TNFSF8	Dmac_2
7.11192e-07	0.641022	0.094	0.065	0.0271846	LRIF1	Dmac_2
7.35826e-07	-0.655029	0.044	0.069	0.0281262	L3MBTL2	Dmac_2
7.47597e-07	-0.492524	0.061	0.089	0.0285762	NPRL3	Dmac_2
7.71179e-07	-0.718111	0.033	0.055	0.0294775	CRYZ	Dmac_2
7.72881e-07	-0.423924	0.073	0.103	0.0295426	TSR1	Dmac_2
7.73213e-07	-0.677232	0.044	0.069	0.0295553	RRP9	Dmac_2
7.86923e-07	-0.547324	0.284	0.32	0.0300794	AFF1	Dmac_2
7.89227e-07	0.404496	0.108	0.076	0.0301674	BAIAP2	Dmac_2
7.9202e-07	0.624694	0.031	0.015	0.0302742	APBB2	Dmac_2
8.10644e-07	-0.540985	0.044	0.069	0.030986	GIMAP5	Dmac_2
8.29131e-07	0.501704	0.073	0.047	0.0316927	DLGAP1	Dmac_2
8.37193e-07	0.448215	0.384	0.342	0.0320008	SNHG25	Dmac_2
8.53994e-07	-0.526035	0.07	0.099	0.0326431	AGPAT5	Dmac_2
8.96602e-07	-0.645233	0.047	0.072	0.0342717	USP18	Dmac_2
9.16688e-07	-0.426868	0.061	0.089	0.0350395	MSRB1	Dmac_2
9.34834e-07	-1.00694	0.036	0.058	0.0357331	SLC2A5	Dmac_2
9.67432e-07	-0.434809	0.097	0.13	0.0369791	IL18BP	Dmac_2
9.71477e-07	1.01953	0.031	0.015	0.0371338	AL356234.3	Dmac_2
9.71563e-07	-0.853177	0.028	0.048	0.037137	FAM106A	Dmac_2
9.74249e-07	-0.436124	0.036	0.058	0.0372397	FEM1A	Dmac_2
9.86235e-07	-0.758207	0.033	0.054	0.0376979	TRIM21	Dmac_2
1.00071e-06	1.41805	0.016	0.005	0.038251	LINC01510	Dmac_2
1.01999e-06	-0.407719	0.146	0.184	0.0389879	GMDS	Dmac_2
1.03377e-06	-0.525241	0.117	0.15	0.0395147	NBPF14	Dmac_2
1.04113e-06	-1.19087	0.019	0.036	0.0397963	STK32B	Dmac_2
1.05413e-06	0.763582	0.229	0.189	0.0402929	ATF7IP2	Dmac_2
1.06641e-06	0.71114	0.08	0.054	0.0407623	AHRR	Dmac_2
1.06809e-06	1.71392	0.013	0.004	0.0408267	CCDC152	Dmac_2
1.06898e-06	-0.745752	0.036	0.058	0.0408606	ID1	Dmac_2
1.09736e-06	-0.548534	0.046	0.071	0.0419456	TMEM216	Dmac_2
1.11234e-06	-0.481496	0.043	0.066	0.0425181	SOWAHD	Dmac_2
1.11629e-06	-0.88759	0.027	0.047	0.0426691	AP002762.2	Dmac_2
1.12945e-06	0.430348	0.173	0.136	0.0431721	ZBED5-AS1	Dmac_2
1.13402e-06	0.48074	0.27	0.227	0.0433466	HOTAIRM1	Dmac_2
1.1428e-06	0.498655	0.224	0.186	0.0436823	MYC	Dmac_2
1.19425e-06	-0.457488	0.078	0.108	0.0456491	CCNQ	Dmac_2
1.22494e-06	1.1683	0.049	0.029	0.0468222	ADIRF-AS1	Dmac_2
1.26389e-06	0.512416	0.149	0.114	0.0483109	SYNJ2	Dmac_2
1.27297e-06	1.05209	0.045	0.025	0.048658	AC009053.2	Dmac_2
1.64867e-157	-0.94049	0.877	0.943	6.30189e-153	DUSP1	PAMM2
5.95644e-141	-0.7435	0.971	0.984	2.27679e-136	FOS	PAMM2
5.55846e-139	-1.15375	0.597	0.838	2.12467e-134	AC020916.1	PAMM2
6.34092e-137	-1.95308	0.215	0.514	2.42375e-132	S100A8	PAMM2
8.69515e-124	-0.915603	0.794	0.915	3.32363e-119	FOSB	PAMM2
1.88801e-113	-0.699807	0.928	0.971	7.21674e-109	KLF6	PAMM2
2.41289e-109	-1.01356	0.675	0.836	9.22304e-105	CEBPD	PAMM2
2.84177e-102	-0.659933	0.993	0.996	1.08624e-97	NEAT1	PAMM2
6.35759e-101	1.99248	0.416	0.142	2.43013e-96	ROR1	PAMM2
9.38619e-101	1.86248	0.46	0.183	3.58778e-96	UNC5C	PAMM2
3.25136e-88	-0.873488	0.828	0.904	1.2428e-83	KLF2	PAMM2
1.17878e-87	-0.619552	0.951	0.98	4.50576e-83	JUN	PAMM2
6.37428e-84	1.58499	0.421	0.161	2.43651e-79	G0S2	PAMM2
1.49835e-80	-1.07546	0.519	0.688	5.72731e-76	TSC22D3	PAMM2
3.38404e-76	-0.693286	0.693	0.826	1.29351e-71	CYBA	PAMM2
5.1004e-72	-0.535925	0.943	0.97	1.94958e-67	H3F3B	PAMM2
7.74942e-69	-0.792394	0.663	0.783	2.96214e-64	HERPUD1	PAMM2
3.63597e-67	0.91328	0.702	0.531	1.38981e-62	COLEC12	PAMM2
1.65496e-66	0.589309	0.893	0.827	6.32591e-62	MEF2C	PAMM2
2.27195e-66	-0.680759	0.892	0.933	8.68431e-62	CD74	PAMM2
1.91724e-64	0.989159	0.597	0.377	7.32846e-60	P4HA1	PAMM2
6.70594e-64	0.970686	0.465	0.222	2.56328e-59	RNF150	PAMM2
8.12522e-64	1.39577	0.386	0.169	3.10579e-59	AUTS2	PAMM2
1.96196e-62	1.33039	0.408	0.187	7.49939e-58	ZFPM2-AS1	PAMM2
9.0312e-62	-0.732289	0.712	0.81	3.45209e-57	MCL1	PAMM2
9.68321e-62	1.07009	0.508	0.286	3.70131e-57	STARD13	PAMM2
2.08608e-61	1.54586	0.333	0.131	7.97382e-57	LINC01266	PAMM2
2.42352e-61	0.972673	0.564	0.345	9.26365e-57	EDA	PAMM2
6.93427e-60	0.821923	0.643	0.434	2.65055e-55	FGF13	PAMM2
7.0034e-60	1.51464	0.327	0.126	2.67698e-55	DLEU1	PAMM2
2.78985e-59	-1.95841	0.066	0.208	1.06639e-54	VNN2	PAMM2
6.42402e-59	-0.524801	0.861	0.912	2.45552e-54	JUND	PAMM2
1.98836e-58	-0.65179	0.737	0.849	7.6003e-54	KLF4	PAMM2
3.68685e-57	-0.885364	0.666	0.775	1.40926e-52	HSPA5	PAMM2
7.13452e-57	0.890018	0.678	0.511	2.7271e-52	ABCA1	PAMM2
1.08589e-55	0.674945	0.764	0.616	4.15071e-51	ITSN1	PAMM2
2.57485e-55	-0.464147	0.922	0.948	9.84209e-51	EIF1	PAMM2
5.80435e-55	0.792764	0.715	0.563	2.21866e-50	NRP1	PAMM2
2.9773e-53	0.69491	0.653	0.434	1.13804e-48	LRMDA	PAMM2
5.38381e-53	-0.668271	0.792	0.858	2.05791e-48	RHOB	PAMM2
1.68422e-52	0.508817	0.943	0.925	6.43778e-48	F13A1	PAMM2
4.10507e-52	0.64906	0.783	0.667	1.56912e-47	ITPR2	PAMM2
4.13141e-52	1.30741	0.353	0.161	1.57919e-47	MIR99AHG	PAMM2
1.50281e-51	0.776736	0.675	0.507	5.74433e-47	SPRED1	PAMM2
2.36494e-51	-0.916384	0.468	0.624	9.03975e-47	WDR74	PAMM2
5.02356e-51	0.862819	0.501	0.291	1.92021e-46	FHIT	PAMM2
5.77868e-51	-0.675508	0.654	0.753	2.20884e-46	HLA-A	PAMM2
8.66773e-51	1.44437	0.33	0.147	3.31315e-46	ATRNL1	PAMM2
3.34788e-49	0.991941	0.478	0.287	1.2797e-44	FGL1	PAMM2
4.23362e-49	0.602859	0.79	0.677	1.61826e-44	SLC9A9	PAMM2
1.1158e-48	-1.20174	0.33	0.5	4.26503e-44	C12orf57	PAMM2
7.10737e-48	-0.557837	0.737	0.818	2.71672e-43	FCER1G	PAMM2
1.57821e-47	-0.842615	0.446	0.601	6.03255e-43	FCGR3A	PAMM2
2.28839e-47	0.960633	0.442	0.243	8.74715e-43	SH3RF3	PAMM2
2.13769e-46	1.32957	0.289	0.117	8.17111e-42	C15orf48	PAMM2
5.91479e-46	0.523362	0.823	0.738	2.26087e-41	FRMD4B	PAMM2
3.75916e-45	0.862304	0.389	0.195	1.4369e-40	NPAS3	PAMM2
4.98052e-45	0.867466	0.608	0.448	1.90375e-40	ENPP2	PAMM2
6.71854e-45	0.834	0.509	0.315	2.5681e-40	ZBTB20	PAMM2
6.76096e-45	1.21065	0.293	0.121	2.58431e-40	CPED1	PAMM2
1.51944e-44	0.59127	0.661	0.473	5.80791e-40	TCF12	PAMM2
2.24266e-44	-0.500685	0.848	0.896	8.57234e-40	C1QB	PAMM2
8.96669e-44	0.769579	0.598	0.428	3.42743e-39	FTX	PAMM2
2.56951e-43	0.662181	0.553	0.357	9.82171e-39	MGAT5	PAMM2
4.33186e-43	0.624583	0.576	0.375	1.65581e-38	DOCK4	PAMM2
2.93233e-42	0.647562	0.634	0.466	1.12085e-37	ZSWIM6	PAMM2
3.06536e-42	0.613506	0.867	0.84	1.1717e-37	RBPJ	PAMM2
3.20763e-42	0.674031	0.546	0.352	1.22608e-37	TBC1D5	PAMM2
3.29621e-42	0.753115	0.605	0.44	1.25994e-37	EIF4G3	PAMM2
1.25685e-41	0.766201	0.517	0.326	4.80419e-37	TBC1D22A	PAMM2
1.49818e-41	-0.425198	0.855	0.904	5.72664e-37	HLA-B	PAMM2
1.9724e-41	-0.643639	0.839	0.879	7.5393e-37	JUNB	PAMM2
2.78348e-41	0.666589	0.517	0.319	1.06396e-36	DENND1A	PAMM2
7.8456e-41	-0.743532	0.485	0.615	2.9989e-36	FCGR1A	PAMM2
2.65898e-40	-1.41067	0.158	0.296	1.01637e-35	HLA-DQA1	PAMM2
2.73187e-40	0.989067	0.308	0.143	1.04423e-35	PDE4D	PAMM2
5.9837e-40	0.706342	0.623	0.46	2.28721e-35	RABGAP1L	PAMM2
6.67655e-40	1.28605	0.255	0.103	2.55205e-35	AC126177.3	PAMM2
8.60821e-40	0.938846	0.419	0.241	3.2904e-35	PLCL2	PAMM2
1.60011e-39	1.21908	0.289	0.13	6.11625e-35	CARMIL1	PAMM2
1.88501e-39	0.992606	0.38	0.206	7.20526e-35	CABLES1	PAMM2
2.32672e-39	1.10068	0.369	0.2	8.89366e-35	OXR1	PAMM2
6.21802e-39	0.446331	0.731	0.577	2.37678e-34	FCHSD2	PAMM2
1.12718e-38	-0.464088	0.841	0.896	4.30851e-34	CCNL1	PAMM2
1.14739e-38	0.796609	0.618	0.461	4.3858e-34	CD163L1	PAMM2
1.95882e-38	1.64508	0.195	0.064	7.4874e-34	AC007319.1	PAMM2
3.07916e-38	-1.29392	0.206	0.347	1.17698e-33	HLA-DRB5	PAMM2
3.61075e-38	-0.774182	0.552	0.686	1.38017e-33	PDK4	PAMM2
5.51398e-38	0.731037	0.535	0.356	2.10767e-33	AFF1	PAMM2
7.56488e-38	0.70673	0.5	0.318	2.8916e-33	DTNB	PAMM2
8.73688e-38	0.667453	0.598	0.44	3.33958e-33	TRPS1	PAMM2
1.22427e-37	0.602205	0.574	0.389	4.67966e-33	ZFAND3	PAMM2
1.29262e-37	-1.05036	0.261	0.407	4.94092e-33	LINC-PINT	PAMM2
2.14549e-37	-0.926044	0.284	0.429	8.2009e-33	TYMP	PAMM2
3.03064e-37	0.655477	0.578	0.401	1.15843e-32	ATP8B4	PAMM2
4.89653e-37	0.532718	0.593	0.406	1.87165e-32	ELMO1	PAMM2
9.59855e-37	0.839193	0.372	0.201	3.66895e-32	EXOC6B	PAMM2
1.11399e-36	-0.833106	0.321	0.469	4.25813e-32	YBX3	PAMM2
1.80267e-36	0.715811	0.518	0.342	6.89051e-32	MCTP1	PAMM2
2.83139e-36	0.650408	0.612	0.454	1.08227e-31	SGMS1	PAMM2
7.53124e-36	1.1036	0.277	0.126	2.87874e-31	EREG	PAMM2
8.74727e-36	-0.877539	0.692	0.763	3.34355e-31	CCL3L1	PAMM2
1.71587e-35	0.655732	0.632	0.46	6.55876e-31	CCL2	PAMM2
1.84043e-35	-0.730171	0.539	0.662	7.03487e-31	EGR1	PAMM2
1.85662e-35	1.42123	0.251	0.111	7.09673e-31	NAALADL2	PAMM2
2.01459e-35	0.875355	0.386	0.218	7.70058e-31	NSMCE2	PAMM2
2.05228e-35	0.762974	0.59	0.439	7.84465e-31	NPL	PAMM2
2.2738e-35	-0.473593	0.495	0.679	8.69136e-31	DDX3Y	PAMM2
2.28588e-35	0.853098	0.393	0.225	8.73753e-31	PARP8	PAMM2
3.43252e-35	-1.4215	0.228	0.369	1.31205e-30	MT2A	PAMM2
4.35975e-35	0.757818	0.384	0.211	1.66647e-30	FAM172A	PAMM2
6.02929e-35	0.792211	0.4	0.228	2.30464e-30	ARL15	PAMM2
8.38154e-35	0.658403	0.491	0.312	3.20376e-30	UBE2E2	PAMM2
9.10629e-35	0.637041	0.565	0.394	3.48079e-30	DIP2B	PAMM2
1.18824e-34	0.822399	0.356	0.192	4.54191e-30	IMMP2L	PAMM2
1.293e-34	0.852014	0.431	0.265	4.94237e-30	RIN3	PAMM2
3.08606e-34	0.660641	0.496	0.327	1.17962e-29	DLEU2	PAMM2
3.82229e-34	0.600184	0.483	0.307	1.46103e-29	FNDC3B	PAMM2
4.89678e-34	0.722154	0.525	0.361	1.87174e-29	DOCK8	PAMM2
5.87982e-34	1.1123	0.261	0.12	2.2475e-29	CHSY3	PAMM2
6.97942e-34	0.777442	0.41	0.241	2.66781e-29	RAD51B	PAMM2
7.47475e-34	-0.497312	0.774	0.833	2.85715e-29	PNRC1	PAMM2
1.32359e-33	0.644619	0.515	0.348	5.05928e-29	SBF2	PAMM2
1.62926e-33	0.843331	0.402	0.238	6.22769e-29	SYT1	PAMM2
1.98372e-33	0.746423	0.484	0.322	7.58257e-29	MAGI1	PAMM2
2.42457e-33	0.604507	0.601	0.443	9.26769e-29	WDFY3	PAMM2
2.61964e-33	-0.931952	0.223	0.36	1.00133e-28	LMNA	PAMM2
2.75067e-33	-0.761079	0.238	0.382	1.05142e-28	H1FX	PAMM2
3.57101e-33	0.568076	0.577	0.411	1.36498e-28	RERE	PAMM2
3.95837e-33	-1.20251	0.17	0.297	1.51305e-28	SLC31A2	PAMM2
4.33809e-33	-0.462646	0.827	0.874	1.65819e-28	IER2	PAMM2
4.77821e-33	1.47714	0.208	0.083	1.82642e-28	INPP4B	PAMM2
5.3796e-33	0.738134	0.408	0.243	2.0563e-28	VPS13B	PAMM2
7.3646e-33	0.656653	0.552	0.391	2.81505e-28	HDAC9	PAMM2
7.65675e-33	0.506808	0.715	0.593	2.92671e-28	RBM47	PAMM2
8.63347e-33	-0.584926	0.667	0.738	3.30006e-28	SRSF5	PAMM2
8.75787e-33	0.667223	0.466	0.294	3.34761e-28	GAB2	PAMM2
9.62627e-33	1.16693	0.222	0.091	3.67954e-28	NR3C2	PAMM2
1.24617e-32	0.603198	0.584	0.42	4.76335e-28	SLC8A1	PAMM2
1.27935e-32	0.532957	0.792	0.715	4.89018e-28	QKI	PAMM2
1.30757e-32	0.658784	0.503	0.343	4.99804e-28	PPP3CA	PAMM2
1.3146e-32	0.814915	0.493	0.334	5.02491e-28	RIN2	PAMM2
1.5303e-32	0.782841	0.448	0.286	5.84942e-28	UBAC2	PAMM2
1.67385e-32	5.97848	0.075	0.002	6.39812e-28	DOCK9	PAMM2
2.01377e-32	0.475748	0.709	0.57	7.69745e-28	MAML2	PAMM2
2.05543e-32	0.576107	0.567	0.397	7.85667e-28	SNX29	PAMM2
2.20553e-32	0.753011	0.346	0.19	8.43041e-28	BNC2	PAMM2
2.52482e-32	0.544218	0.516	0.344	9.65088e-28	SSBP2	PAMM2
3.64487e-32	-0.404674	0.834	0.877	1.39322e-27	CST3	PAMM2
4.14546e-32	0.781801	0.337	0.182	1.58456e-27	SMYD3	PAMM2
4.92708e-32	0.950137	0.341	0.19	1.88333e-27	SNX24	PAMM2
9.78185e-32	0.70825	0.409	0.246	3.73901e-27	GSK3B	PAMM2
1.1221e-31	0.8022	0.333	0.178	4.28911e-27	LINC01374	PAMM2
1.89352e-31	1.1409	0.224	0.097	7.23781e-27	FAM198B-AS1	PAMM2
2.30181e-31	0.737145	0.436	0.268	8.79843e-27	WDR70	PAMM2
2.49019e-31	0.712553	0.423	0.261	9.51851e-27	NCOA2	PAMM2
2.49627e-31	0.567981	0.773	0.681	9.54176e-27	MTSS1	PAMM2
2.49801e-31	-1.67345	0.029	0.103	9.5484e-27	ARL17B	PAMM2
2.84658e-31	0.646852	0.484	0.318	1.08808e-26	EXOC4	PAMM2
5.11885e-31	0.465049	0.654	0.5	1.95663e-26	PLXDC2	PAMM2
6.5235e-31	0.610891	0.507	0.347	2.49354e-26	NAV2	PAMM2
6.97422e-31	0.899326	0.313	0.166	2.66583e-26	SLC27A4	PAMM2
9.65608e-31	-1.39899	0.164	0.286	3.69094e-26	AC245014.3	PAMM2
1.01295e-30	1.07149	0.246	0.114	3.87191e-26	RAB28	PAMM2
1.09743e-30	0.697474	0.442	0.276	4.19481e-26	DAPK1	PAMM2
1.41498e-30	-0.514035	0.608	0.703	5.40864e-26	ATP6V0C	PAMM2
1.64604e-30	0.467411	0.795	0.684	6.29181e-26	LPAR6	PAMM2
1.98087e-30	0.73468	0.397	0.242	7.57166e-26	COMMD10	PAMM2
2.24505e-30	0.716344	0.358	0.202	8.58147e-26	PRKN	PAMM2
4.72747e-30	-0.969673	0.367	0.489	1.80703e-25	AL021155.5	PAMM2
7.22881e-30	0.673279	0.524	0.371	2.76314e-25	CYFIP1	PAMM2
9.65714e-30	0.633685	0.466	0.302	3.69134e-25	DENND4A	PAMM2
1.58432e-29	0.530443	0.49	0.314	6.0559e-25	STAG1	PAMM2
1.60676e-29	0.600084	0.521	0.363	6.14169e-25	SYK	PAMM2
2.24965e-29	0.428881	0.595	0.433	8.59907e-25	PEAK1	PAMM2
3.45508e-29	0.91028	0.301	0.162	1.32067e-24	SLC22A23	PAMM2
3.97898e-29	0.938094	0.321	0.181	1.52093e-24	TMEM117	PAMM2
4.41668e-29	-1.48236	0.066	0.158	1.68823e-24	AC114760.2	PAMM2
4.63015e-29	-0.961254	0.236	0.36	1.76983e-24	PER1	PAMM2
5.27997e-29	-0.573603	0.721	0.792	2.01822e-24	HNRNPU	PAMM2
6.45185e-29	0.744668	0.361	0.211	2.46616e-24	TBC1D4	PAMM2
9.22072e-29	0.775502	0.35	0.202	3.52453e-24	BCAS3	PAMM2
9.92437e-29	0.782166	0.417	0.269	3.79349e-24	CCDC91	PAMM2
1.10882e-28	0.860851	0.317	0.175	4.23837e-24	EPAS1	PAMM2
1.21139e-28	0.535093	0.621	0.47	4.63043e-24	TAOK3	PAMM2
1.41982e-28	0.863916	0.313	0.172	5.4271e-24	TRAPPC9	PAMM2
1.50347e-28	0.576927	0.544	0.399	5.74688e-24	CEMIP2	PAMM2
1.62496e-28	0.537017	0.591	0.449	6.21123e-24	RGL1	PAMM2
2.03684e-28	0.708655	0.38	0.228	7.78562e-24	MBD5	PAMM2
2.1062e-28	0.454927	0.547	0.378	8.05072e-24	NFKB1	PAMM2
2.75671e-28	0.941526	0.247	0.119	1.05372e-23	GMDS-DT	PAMM2
3.07287e-28	1.6124	0.16	0.057	1.17457e-23	ARHGAP10	PAMM2
3.19167e-28	0.889976	0.337	0.193	1.21998e-23	PRKCB	PAMM2
3.87522e-28	0.676656	0.453	0.302	1.48126e-23	GRK3	PAMM2
4.10304e-28	-0.884882	0.192	0.313	1.56835e-23	FXYD5	PAMM2
6.11688e-28	0.581288	0.526	0.383	2.33812e-23	TNS3	PAMM2
1.19547e-27	-1.06485	0.216	0.335	4.56955e-23	MAFF	PAMM2
1.20096e-27	0.674995	0.569	0.436	4.59054e-23	FAM20A	PAMM2
1.23303e-27	0.613632	0.533	0.388	4.71315e-23	CR1	PAMM2
1.33439e-27	0.819979	0.297	0.16	5.10058e-23	ABCG1	PAMM2
1.58402e-27	0.659737	0.387	0.237	6.05474e-23	VTI1A	PAMM2
2.34856e-27	0.982413	0.25	0.125	8.97713e-23	MIR646HG	PAMM2
2.5937e-27	0.50139	0.616	0.477	9.91415e-23	PICALM	PAMM2
3.31015e-27	0.533843	0.666	0.556	1.26527e-22	EPS15	PAMM2
3.45716e-27	0.627742	0.455	0.304	1.32146e-22	TMCC1	PAMM2
4.80936e-27	0.876492	0.298	0.166	1.83833e-22	CPNE8	PAMM2
5.52846e-27	0.639784	0.446	0.29	2.1132e-22	UTRN	PAMM2
1.03296e-26	-0.518326	0.811	0.875	3.94837e-22	PLTP	PAMM2
1.1581e-26	0.627527	0.381	0.23	4.42674e-22	COG5	PAMM2
1.39743e-26	0.539142	0.498	0.345	5.34153e-22	ATXN1	PAMM2
1.42117e-26	0.888827	0.279	0.149	5.43228e-22	C2CD5	PAMM2
1.4564e-26	0.524667	0.563	0.413	5.56694e-22	DISC1	PAMM2
2.18699e-26	0.753341	0.41	0.267	8.35955e-22	IL12RB2	PAMM2
2.48852e-26	0.999192	0.234	0.114	9.51211e-22	HIBCH	PAMM2
2.71086e-26	0.660336	0.483	0.34	1.0362e-21	TNFAIP8	PAMM2
3.47323e-26	0.761737	0.681	0.581	1.32761e-21	HSPD1	PAMM2
3.4871e-26	0.425459	0.589	0.439	1.33291e-21	ATG7	PAMM2
3.82581e-26	0.799897	0.331	0.194	1.46238e-21	FBXL17	PAMM2
4.0299e-26	-0.402646	0.967	0.973	1.54039e-21	SAT1	PAMM2
4.27799e-26	0.749222	0.319	0.184	1.63522e-21	PHF21A	PAMM2
5.12612e-26	0.672158	0.317	0.175	1.95941e-21	AGTPBP1	PAMM2
6.38289e-26	0.935955	0.328	0.195	2.43979e-21	AFF3	PAMM2
6.50166e-26	-0.673158	0.621	0.691	2.48519e-21	CEBPB	PAMM2
7.68981e-26	0.456823	0.611	0.47	2.93935e-21	FOXN3	PAMM2
8.43297e-26	0.606105	0.491	0.345	3.22342e-21	ERBIN	PAMM2
1.27819e-25	0.712622	0.34	0.199	4.88574e-21	STON2	PAMM2
1.29073e-25	0.869788	0.265	0.139	4.93369e-21	ACBD6	PAMM2
1.33637e-25	0.779109	0.371	0.229	5.10813e-21	MBNL2	PAMM2
1.36643e-25	0.809109	0.297	0.164	5.22303e-21	UMAD1	PAMM2
1.75812e-25	0.659214	0.423	0.274	6.72023e-21	C20orf194	PAMM2
1.75934e-25	0.623063	0.497	0.357	6.7249e-21	FCHO2	PAMM2
1.96505e-25	0.804714	0.331	0.195	7.51121e-21	ATRN	PAMM2
2.00982e-25	0.411509	0.583	0.434	7.68235e-21	ARHGAP26	PAMM2
2.21493e-25	0.623588	0.41	0.262	8.46634e-21	STK3	PAMM2
2.83047e-25	0.994723	0.233	0.115	1.08192e-20	STXBP6	PAMM2
3.01264e-25	0.511489	0.668	0.559	1.15155e-20	BMP2K	PAMM2
3.26977e-25	0.70014	0.375	0.235	1.24984e-20	FNDC3A	PAMM2
4.35653e-25	0.578983	0.336	0.194	1.66524e-20	WWOX	PAMM2
4.96903e-25	0.69393	0.37	0.231	1.89936e-20	RTN1	PAMM2
4.97175e-25	-1.08733	0.203	0.317	1.9004e-20	CH25H	PAMM2
5.76235e-25	0.641678	0.35	0.209	2.2026e-20	PRKCA	PAMM2
6.71937e-25	0.659178	0.395	0.255	2.56841e-20	SNX13	PAMM2
7.44456e-25	0.859926	0.55	0.436	2.84561e-20	MYLIP	PAMM2
1.08076e-24	0.685432	0.439	0.299	4.13111e-20	GATM	PAMM2
1.22641e-24	0.481921	0.54	0.397	4.68784e-20	MYO5A	PAMM2
1.23258e-24	0.732034	0.258	0.135	4.71141e-20	TBCK	PAMM2
1.26247e-24	0.784956	0.285	0.156	4.82566e-20	TEC	PAMM2
1.32257e-24	1.11829	0.2	0.091	5.05541e-20	AL078600.1	PAMM2
1.55557e-24	0.654547	0.406	0.264	5.94603e-20	FER	PAMM2
2.00335e-24	1.72821	0.113	0.033	7.65761e-20	PRICKLE2	PAMM2
2.22102e-24	0.633718	0.462	0.32	8.48963e-20	JARID2	PAMM2
2.22757e-24	0.87279	0.236	0.119	8.51467e-20	ARMC2	PAMM2
3.2208e-24	0.685297	0.385	0.246	1.23112e-19	HERC4	PAMM2
3.44106e-24	1.04349	0.182	0.079	1.31531e-19	AOPEP	PAMM2
3.49345e-24	-0.602336	0.552	0.642	1.33534e-19	S100A9	PAMM2
3.96705e-24	-0.511944	0.84	0.863	1.51637e-19	HLA-DRA	PAMM2
4.00567e-24	0.59962	0.445	0.3	1.53113e-19	JAK2	PAMM2
4.17294e-24	0.471744	0.534	0.385	1.59506e-19	DOCK2	PAMM2
4.29505e-24	0.964249	0.231	0.117	1.64174e-19	CENPP	PAMM2
5.083e-24	1.1842	0.169	0.07	1.94293e-19	ARRDC3-AS1	PAMM2
5.25505e-24	0.690269	0.331	0.198	2.00869e-19	SFMBT2	PAMM2
5.61097e-24	0.478588	0.505	0.355	2.14474e-19	DIAPH2	PAMM2
5.63505e-24	1.06184	0.197	0.091	2.15394e-19	PIK3R3	PAMM2
5.83924e-24	-0.44352	0.836	0.88	2.23199e-19	MAFB	PAMM2
5.93512e-24	0.503534	0.629	0.509	2.26864e-19	ARHGAP18	PAMM2
6.19464e-24	1.0383	0.168	0.07	2.36784e-19	LINC01473	PAMM2
6.96886e-24	0.570555	0.444	0.3	2.66378e-19	COP1	PAMM2
7.01008e-24	0.573267	0.452	0.308	2.67953e-19	EVI5	PAMM2
7.22819e-24	1.08994	0.198	0.093	2.7629e-19	FBXL7	PAMM2
7.72098e-24	0.684425	0.604	0.48	2.95127e-19	HSPE1	PAMM2
1.15067e-23	0.54177	0.498	0.362	4.39832e-19	WDFY2	PAMM2
1.15502e-23	0.582105	0.528	0.389	4.41493e-19	FAM13A	PAMM2
1.19899e-23	0.932962	0.266	0.145	4.58302e-19	FRS2	PAMM2
1.26861e-23	0.926695	0.295	0.172	4.84915e-19	NMRK1	PAMM2
1.55304e-23	0.595879	0.395	0.253	5.93633e-19	VPS8	PAMM2
1.77951e-23	0.519376	0.573	0.442	6.80198e-19	GNAQ	PAMM2
2.30465e-23	0.785956	0.289	0.164	8.80931e-19	ZNF710	PAMM2
2.39657e-23	0.811935	0.267	0.144	9.16064e-19	SCN1A-AS1	PAMM2
2.46052e-23	0.464995	0.517	0.371	9.40511e-19	LDLRAD4	PAMM2
2.54554e-23	0.653322	0.344	0.211	9.73009e-19	PAG1	PAMM2
2.74709e-23	0.414214	0.62	0.498	1.05005e-18	FOXO3	PAMM2
3.26358e-23	0.648293	0.349	0.215	1.24747e-18	CDKAL1	PAMM2
4.29859e-23	1.24897	0.156	0.064	1.64309e-18	TULP2	PAMM2
4.45869e-23	0.6799	0.336	0.204	1.70429e-18	ABL1	PAMM2
4.78366e-23	2.07252	0.096	0.025	1.82851e-18	ROR2	PAMM2
4.96396e-23	1.03581	0.205	0.099	1.89742e-18	ANK2	PAMM2
6.17255e-23	-0.895177	0.241	0.35	2.3594e-18	HLA-DQB1	PAMM2
6.39979e-23	0.765084	0.233	0.119	2.44626e-18	FARS2	PAMM2
6.40676e-23	0.741764	0.331	0.202	2.44892e-18	SUCLG2	PAMM2
8.10949e-23	0.806331	0.272	0.154	3.09977e-18	LIMD1	PAMM2
8.47501e-23	0.56598	0.412	0.273	3.23949e-18	MAML3	PAMM2
8.54612e-23	0.682191	0.321	0.191	3.26667e-18	TET3	PAMM2
1.01231e-22	0.594881	0.369	0.232	3.86944e-18	TRIO	PAMM2
1.15398e-22	0.491445	0.448	0.307	4.41096e-18	PSD3	PAMM2
1.22545e-22	0.448474	0.526	0.377	4.68415e-18	TENT2	PAMM2
1.3118e-22	0.488638	0.676	0.559	5.01423e-18	ARRDC3	PAMM2
1.87784e-22	0.834644	0.277	0.159	7.17787e-18	PHACTR2	PAMM2
1.92476e-22	0.609207	0.368	0.235	7.3572e-18	DNAJC13	PAMM2
2.13706e-22	0.569371	0.354	0.218	8.16872e-18	FAF1	PAMM2
2.32055e-22	1.10663	0.16	0.067	8.87006e-18	SLC2A9	PAMM2
4.42133e-22	0.45301	0.508	0.362	1.69001e-17	ETV6	PAMM2
4.46846e-22	0.618387	0.398	0.262	1.70802e-17	MBP	PAMM2
4.99116e-22	0.634995	0.419	0.286	1.90782e-17	OSBPL8	PAMM2
5.21427e-22	0.746657	0.303	0.182	1.9931e-17	RUBCNL	PAMM2
5.63537e-22	0.756058	0.29	0.169	2.15406e-17	KDM4C	PAMM2
5.98346e-22	0.593099	0.378	0.248	2.28712e-17	DPYD	PAMM2
6.01688e-22	-0.487023	0.503	0.59	2.29989e-17	RAC1	PAMM2
6.0916e-22	0.660701	0.321	0.195	2.32845e-17	ERC1	PAMM2
6.69688e-22	0.742471	0.256	0.14	2.55982e-17	ITGA9	PAMM2
7.45494e-22	1.24149	0.13	0.048	2.84958e-17	LNCAROD	PAMM2
7.97767e-22	0.481607	0.508	0.374	3.04939e-17	DISP1	PAMM2
8.27908e-22	0.552567	0.35	0.214	3.16459e-17	KDM6A	PAMM2
1.02499e-21	0.78585	0.224	0.117	3.91791e-17	NUBPL	PAMM2
1.03577e-21	0.465317	0.492	0.348	3.95911e-17	SPIDR	PAMM2
1.29383e-21	0.747689	0.253	0.14	4.94555e-17	ANTXR2	PAMM2
1.77368e-21	2.31522	0.073	0.013	6.77971e-17	SEMA6A	PAMM2
1.77439e-21	0.681939	0.223	0.113	6.78244e-17	SIPA1L3	PAMM2
1.80188e-21	0.832249	0.311	0.19	6.8875e-17	HSD17B4	PAMM2
1.97566e-21	1.27083	0.138	0.054	7.55176e-17	SCFD2	PAMM2
2.07952e-21	0.645806	0.509	0.386	7.94877e-17	GNG2	PAMM2
2.30749e-21	0.5398	0.392	0.255	8.82015e-17	USP32	PAMM2
2.81428e-21	0.658057	0.232	0.123	1.07573e-16	GBE1	PAMM2
2.9394e-21	1.18091	0.129	0.048	1.12356e-16	PTPRK	PAMM2
3.62866e-21	-0.50735	0.698	0.757	1.38702e-16	GLUL	PAMM2
3.62902e-21	0.497941	0.426	0.286	1.38716e-16	PAN3	PAMM2
4.17493e-21	0.628356	0.362	0.236	1.59582e-16	BABAM2	PAMM2
4.27338e-21	0.418053	0.711	0.618	1.63346e-16	GRB2	PAMM2
4.7751e-21	0.491425	0.381	0.242	1.82524e-16	SND1	PAMM2
5.26768e-21	0.506846	0.518	0.396	2.01352e-16	PDGFC	PAMM2
6.60082e-21	0.534144	0.59	0.474	2.5231e-16	SESN1	PAMM2
6.78889e-21	0.994455	0.181	0.086	2.59499e-16	LINC01482	PAMM2
7.14909e-21	0.60305	0.389	0.259	2.73267e-16	CBLB	PAMM2
7.88676e-21	0.565034	0.403	0.271	3.01464e-16	ZNF609	PAMM2
9.7267e-21	0.547904	0.394	0.263	3.71793e-16	CCNY	PAMM2
1.18433e-20	1.18398	0.15	0.064	4.52699e-16	CACNB4	PAMM2
1.19151e-20	0.549046	0.392	0.26	4.55443e-16	RASA1	PAMM2
1.28116e-20	0.50851	0.321	0.201	4.89712e-16	XIST	PAMM2
1.42212e-20	0.440446	0.614	0.487	5.43592e-16	RB1	PAMM2
1.5192e-20	0.835377	0.252	0.142	5.807e-16	ARHGAP15	PAMM2
1.63842e-20	-0.405275	0.741	0.79	6.26269e-16	CD163	PAMM2
1.66711e-20	0.463087	0.55	0.41	6.37237e-16	PTPRE	PAMM2
1.68449e-20	1.04415	0.168	0.077	6.43879e-16	NUP160	PAMM2
1.77174e-20	0.87902	0.184	0.088	6.77231e-16	ZNF516	PAMM2
1.78575e-20	0.435556	0.602	0.48	6.82584e-16	LPP	PAMM2
2.23456e-20	0.457066	0.637	0.525	8.54138e-16	MBNL1	PAMM2
2.78386e-20	0.583765	0.35	0.225	1.0641e-15	AKAP10	PAMM2
3.07857e-20	1.15057	0.199	0.103	1.17675e-15	RND3	PAMM2
3.60132e-20	0.937157	0.192	0.095	1.37657e-15	POLA1	PAMM2
4.15362e-20	1.05599	0.161	0.072	1.58768e-15	IL1RN	PAMM2
4.19749e-20	0.466898	0.459	0.321	1.60445e-15	MYCBP2	PAMM2
4.26044e-20	0.537373	0.486	0.357	1.62851e-15	AOAH	PAMM2
4.51614e-20	0.769589	0.236	0.13	1.72625e-15	SASH1	PAMM2
5.12823e-20	0.571155	0.365	0.237	1.96021e-15	SGK3	PAMM2
5.26451e-20	0.568232	0.464	0.336	2.01231e-15	DMXL2	PAMM2
5.29574e-20	0.456286	0.404	0.272	2.02424e-15	UBE2H	PAMM2
6.34353e-20	-1.23803	0.056	0.125	2.42475e-15	AC044849.1	PAMM2
6.89632e-20	1.03414	0.179	0.087	2.63605e-15	LIMCH1	PAMM2
7.38201e-20	0.636481	0.288	0.173	2.8217e-15	SCAF8	PAMM2
7.41823e-20	-0.531286	0.612	0.687	2.83554e-15	ZFAND5	PAMM2
7.9108e-20	0.566496	0.412	0.286	3.02382e-15	TGFBI	PAMM2
8.44629e-20	0.587908	0.342	0.218	3.22851e-15	KYNU	PAMM2
8.59176e-20	1.05384	0.156	0.071	3.28412e-15	PHLPP1	PAMM2
8.63507e-20	0.533286	0.401	0.272	3.30067e-15	SPIN1	PAMM2
9.21047e-20	0.401524	0.423	0.292	3.52061e-15	MITF	PAMM2
9.36207e-20	0.451716	0.506	0.374	3.57856e-15	IQGAP2	PAMM2
1.00941e-19	1.14522	0.164	0.076	3.85838e-15	MEF2C-AS1	PAMM2
1.02032e-19	0.502252	0.542	0.421	3.90009e-15	TCF4	PAMM2
1.02826e-19	1.4716	0.13	0.052	3.93041e-15	MIR155HG	PAMM2
1.03619e-19	-0.549473	0.555	0.629	3.96073e-15	ZFP36L2	PAMM2
1.0757e-19	0.745892	0.243	0.137	4.11176e-15	FTO	PAMM2
1.10294e-19	1.01443	0.166	0.077	4.21586e-15	CLEC2D	PAMM2
1.35292e-19	0.41722	0.427	0.294	5.17138e-15	NCOA1	PAMM2
1.49189e-19	0.479283	0.451	0.317	5.70261e-15	MKLN1	PAMM2
1.66936e-19	0.78434	0.221	0.12	6.38098e-15	SMG7	PAMM2
1.82452e-19	0.478875	0.573	0.442	6.97406e-15	CLEC7A	PAMM2
1.95491e-19	0.716195	0.297	0.183	7.47245e-15	ANKH	PAMM2
2.01306e-19	0.703466	0.243	0.136	7.69473e-15	EEPD1	PAMM2
2.1897e-19	0.641472	0.271	0.159	8.3699e-15	ZMYM4	PAMM2
2.27634e-19	0.588576	0.39	0.266	8.70109e-15	BCAT1	PAMM2
2.35899e-19	0.492122	0.365	0.237	9.017e-15	CUX1	PAMM2
2.37672e-19	1.61187	0.098	0.031	9.08479e-15	WNT5B	PAMM2
2.46303e-19	0.617747	0.352	0.23	9.4147e-15	RASA2	PAMM2
2.55042e-19	0.692409	0.342	0.222	9.74874e-15	NFAT5	PAMM2
2.7081e-19	2.07202	0.077	0.018	1.03514e-14	SMIM35	PAMM2
2.82495e-19	0.731684	0.305	0.19	1.07981e-14	OLR1	PAMM2
2.89169e-19	0.408077	0.639	0.531	1.10532e-14	CLTC	PAMM2
2.90198e-19	0.412418	0.534	0.402	1.10925e-14	KMT2C	PAMM2
3.02499e-19	0.429506	0.342	0.214	1.15627e-14	EYA2	PAMM2
3.2455e-19	0.567328	0.444	0.323	1.24056e-14	RAB10	PAMM2
3.72337e-19	0.685443	0.255	0.146	1.42322e-14	FBXL20	PAMM2
3.72346e-19	0.845726	0.228	0.127	1.42326e-14	PDSS2	PAMM2
4.46948e-19	0.567505	0.362	0.239	1.70842e-14	SUMF1	PAMM2
4.50198e-19	1.06039	0.154	0.069	1.72084e-14	AC011933.4	PAMM2
4.74704e-19	0.70162	0.252	0.146	1.81451e-14	SLC39A11	PAMM2
4.89513e-19	-0.697759	0.23	0.332	1.87111e-14	CSRNP1	PAMM2
5.16333e-19	-0.507611	0.472	0.558	1.97363e-14	CD81	PAMM2
5.43615e-19	0.677022	0.415	0.295	2.07792e-14	IFI44L	PAMM2
5.87994e-19	0.960845	0.174	0.085	2.24755e-14	EPB41L1	PAMM2
6.2254e-19	0.712947	0.254	0.148	2.3796e-14	PCCA	PAMM2
6.47916e-19	-0.609243	0.949	0.923	2.47659e-14	CCL4	PAMM2
6.56687e-19	0.634264	0.338	0.22	2.51012e-14	UBE2E1	PAMM2
7.40139e-19	0.416247	0.489	0.352	2.82911e-14	ANKS1A	PAMM2
9.0425e-19	-0.842261	0.438	0.519	3.4564e-14	AC007952.4	PAMM2
9.81989e-19	0.671082	0.259	0.152	3.75356e-14	DYM	PAMM2
9.86696e-19	0.635832	0.373	0.257	3.77155e-14	ST8SIA4	PAMM2
1.08769e-18	4.55697	0.041	0.001	4.15757e-14	NTNG1	PAMM2
1.22246e-18	1.02943	0.202	0.108	4.67274e-14	ACVR2A	PAMM2
1.42034e-18	0.728504	0.221	0.122	5.4291e-14	NHSL1	PAMM2
1.76881e-18	0.604172	0.31	0.195	6.76108e-14	PLD1	PAMM2
1.81722e-18	4.23522	0.048	0.004	6.94615e-14	IGHG3	PAMM2
1.89089e-18	2.44726	0.059	0.009	7.22773e-14	FRRS1	PAMM2
2.00753e-18	1.02512	0.144	0.064	7.67357e-14	AL357522.1	PAMM2
2.02144e-18	0.437207	0.313	0.196	7.72674e-14	KCNMA1	PAMM2
2.0531e-18	0.423145	0.512	0.382	7.84776e-14	PTPRJ	PAMM2
2.36104e-18	0.667878	0.311	0.196	9.02483e-14	LARP4B	PAMM2
2.41746e-18	3.78745	0.05	0.005	9.2405e-14	DKK2	PAMM2
2.46363e-18	0.916834	0.175	0.088	9.41696e-14	DPH6	PAMM2
2.46591e-18	0.818818	0.225	0.127	9.4257e-14	APBA1	PAMM2
2.54109e-18	0.640047	0.246	0.142	9.71306e-14	RFX3	PAMM2
2.61445e-18	0.577651	0.363	0.244	9.99346e-14	NCF2	PAMM2
2.97495e-18	0.690326	0.25	0.147	1.13715e-13	SCFD1	PAMM2
3.03463e-18	0.484939	0.498	0.379	1.15996e-13	TBC1D14	PAMM2
3.04923e-18	0.542066	0.386	0.263	1.16554e-13	RAB8B	PAMM2
3.14563e-18	-1.84044	0.033	0.086	1.20239e-13	FRAT1	PAMM2
3.17252e-18	0.752761	0.235	0.133	1.21267e-13	FGD4	PAMM2
3.36262e-18	0.534716	0.33	0.213	1.28533e-13	NT5C2	PAMM2
3.43393e-18	0.545477	0.353	0.232	1.31259e-13	DMXL1	PAMM2
4.22459e-18	-0.549106	0.415	0.498	1.61481e-13	LAIR1	PAMM2
4.45439e-18	0.840421	0.197	0.104	1.70265e-13	KATNAL2	PAMM2
4.95851e-18	0.998175	0.187	0.098	1.89534e-13	IL2RA	PAMM2
5.24472e-18	0.704812	0.24	0.138	2.00474e-13	DIP2C	PAMM2
5.27919e-18	0.865899	0.211	0.116	2.01792e-13	AC025569.1	PAMM2
6.23606e-18	0.551001	0.279	0.168	2.38367e-13	CLASP1	PAMM2
6.3601e-18	0.665928	0.254	0.15	2.43109e-13	RALGAPA2	PAMM2
6.72681e-18	0.690866	0.235	0.135	2.57126e-13	ABCC1	PAMM2
6.88502e-18	0.713649	0.238	0.137	2.63173e-13	RELCH	PAMM2
7.32118e-18	0.985299	0.168	0.083	2.79845e-13	LINC01278	PAMM2
7.43041e-18	0.637197	0.302	0.19	2.8402e-13	SOS1	PAMM2
7.51392e-18	0.630836	0.327	0.217	2.87212e-13	GTDC1	PAMM2
8.31093e-18	0.597693	0.283	0.175	3.17677e-13	DTNBP1	PAMM2
8.91455e-18	0.766361	0.203	0.109	3.4075e-13	MTMR3	PAMM2
8.95979e-18	0.728993	0.225	0.126	3.42479e-13	TMEM144	PAMM2
9.00222e-18	0.58949	0.305	0.192	3.44101e-13	MAPKAP1	PAMM2
1.04149e-17	0.523397	0.323	0.206	3.98098e-13	SRPK2	PAMM2
1.14832e-17	0.694242	0.303	0.194	4.38935e-13	GIGYF2	PAMM2
1.23455e-17	0.492932	0.355	0.236	4.71894e-13	MAP3K1	PAMM2
1.26292e-17	0.729388	0.187	0.096	4.8274e-13	ANKUB1	PAMM2
1.30029e-17	0.442211	0.46	0.343	4.97022e-13	FLI1	PAMM2
1.34375e-17	0.535559	0.315	0.201	5.13634e-13	VAV3	PAMM2
1.34708e-17	0.54487	0.35	0.233	5.14906e-13	ARAP2	PAMM2
1.40121e-17	0.866889	0.209	0.115	5.35599e-13	TSC22D1	PAMM2
1.59957e-17	0.578551	0.331	0.217	6.1142e-13	RAPGEF2	PAMM2
1.68386e-17	0.612719	0.247	0.144	6.43639e-13	TNKS	PAMM2
1.70667e-17	0.628816	0.278	0.172	6.52358e-13	NLK	PAMM2
1.80618e-17	0.792344	0.223	0.127	6.90394e-13	LRRC28	PAMM2
1.91686e-17	-0.811735	0.209	0.301	7.32699e-13	Z93241.1	PAMM2
2.02815e-17	0.537548	0.33	0.218	7.7524e-13	CERS6	PAMM2
2.1959e-17	0.565065	0.358	0.244	8.39361e-13	AL392172.1	PAMM2
2.23288e-17	-0.464819	0.645	0.712	8.53495e-13	HSP90B1	PAMM2
2.36433e-17	0.503567	0.322	0.207	9.03742e-13	TMEM131	PAMM2
2.40892e-17	0.413438	0.427	0.302	9.20787e-13	NFATC2	PAMM2
2.45945e-17	0.872802	0.161	0.078	9.401e-13	ZNF721	PAMM2
2.53003e-17	0.616435	0.35	0.233	9.67077e-13	SLC45A4	PAMM2
2.6347e-17	-0.558452	0.456	0.535	1.00709e-12	BCLAF1	PAMM2
2.78959e-17	0.490414	0.338	0.219	1.06629e-12	PPP6R3	PAMM2
2.8004e-17	0.412457	0.368	0.246	1.07043e-12	SOX5	PAMM2
3.38993e-17	0.666082	0.304	0.197	1.29577e-12	UBR5	PAMM2
3.40877e-17	1.02102	0.216	0.126	1.30297e-12	PID1	PAMM2
3.86819e-17	0.685611	0.265	0.164	1.47858e-12	HS2ST1	PAMM2
4.00725e-17	0.743035	0.206	0.113	1.53173e-12	LRRC8D	PAMM2
4.02351e-17	0.894058	0.19	0.101	1.53795e-12	MCF2L2	PAMM2
4.41502e-17	0.714358	0.294	0.19	1.6876e-12	MAPRE2	PAMM2
4.44055e-17	0.58806	0.303	0.194	1.69736e-12	ARID2	PAMM2
4.50777e-17	0.777607	0.202	0.11	1.72305e-12	RFX7	PAMM2
4.61434e-17	0.686431	0.26	0.156	1.76379e-12	WDR37	PAMM2
4.89947e-17	0.701632	0.241	0.14	1.87277e-12	FBXO42	PAMM2
5.11779e-17	0.665982	0.245	0.145	1.95623e-12	MS4A4E	PAMM2
5.45848e-17	1.02152	0.211	0.121	2.08645e-12	CLIC4	PAMM2
5.662e-17	0.607942	0.218	0.121	2.16424e-12	SHOC1	PAMM2
6.03097e-17	0.418506	0.558	0.436	2.30528e-12	CREM	PAMM2
6.31655e-17	0.716854	0.227	0.132	2.41444e-12	STAU2	PAMM2
6.43485e-17	0.788428	0.196	0.107	2.45966e-12	PPM1L	PAMM2
6.47825e-17	0.496713	0.374	0.255	2.47625e-12	MLLT10	PAMM2
6.63148e-17	-1.67265	0.024	0.07	2.53482e-12	S100A12	PAMM2
6.65703e-17	0.639293	0.236	0.137	2.54458e-12	RASSF3	PAMM2
6.75246e-17	0.617989	0.348	0.237	2.58106e-12	MTUS1	PAMM2
7.06579e-17	0.940243	0.137	0.062	2.70083e-12	RPS6KA2	PAMM2
7.3955e-17	0.84275	0.234	0.139	2.82686e-12	ST3GAL6	PAMM2
8.08037e-17	0.646816	0.328	0.219	3.08864e-12	RALGPS2	PAMM2
8.11863e-17	2.60098	0.055	0.009	3.10327e-12	CADM2	PAMM2
8.1597e-17	0.552329	0.402	0.285	3.11897e-12	ABHD3	PAMM2
8.44767e-17	0.731768	0.224	0.128	3.22904e-12	AMBRA1	PAMM2
8.93842e-17	0.720444	0.212	0.12	3.41662e-12	SH3RF1	PAMM2
9.32672e-17	0.772742	0.212	0.119	3.56505e-12	GAB3	PAMM2
9.62147e-17	0.494499	0.412	0.296	3.67771e-12	CDC42SE2	PAMM2
1.02129e-16	0.520827	0.308	0.197	3.90377e-12	ATP9B	PAMM2
1.02528e-16	0.744192	0.184	0.098	3.91902e-12	AC131944.1	PAMM2
1.08016e-16	0.430211	0.499	0.377	4.12879e-12	TNRC6B	PAMM2
1.10983e-16	0.935427	0.185	0.099	4.24222e-12	FIG4	PAMM2
1.12018e-16	0.459164	0.407	0.285	4.28177e-12	PIP4K2A	PAMM2
1.13316e-16	0.968296	0.178	0.095	4.33139e-12	CRADD	PAMM2
1.16243e-16	0.668716	0.227	0.132	4.44326e-12	AC118549.1	PAMM2
1.17621e-16	0.830536	0.191	0.103	4.49595e-12	CCL20	PAMM2
1.18929e-16	0.814246	0.253	0.156	4.54592e-12	CAMK2D	PAMM2
1.22247e-16	0.712503	0.221	0.127	4.67279e-12	MAP2K5	PAMM2
1.39233e-16	0.478101	0.409	0.286	5.32204e-12	GPCPD1	PAMM2
1.40321e-16	0.508948	0.329	0.218	5.36364e-12	GPATCH8	PAMM2
1.45077e-16	0.778716	0.16	0.079	5.54544e-12	TTC21B	PAMM2
1.68411e-16	0.62265	0.225	0.129	6.43734e-12	GBF1	PAMM2
1.82179e-16	0.524485	0.312	0.2	6.96362e-12	MRTFA	PAMM2
2.07728e-16	0.508054	0.34	0.228	7.94021e-12	APPL2	PAMM2
2.15242e-16	-0.443857	0.588	0.646	8.22741e-12	CTSD	PAMM2
2.18008e-16	-0.616681	0.293	0.386	8.33313e-12	FCGR1B	PAMM2
2.19769e-16	0.726051	0.233	0.137	8.40044e-12	BCAR3	PAMM2
2.24944e-16	-0.81717	0.202	0.288	8.59828e-12	ARID5A	PAMM2
2.29828e-16	0.526354	0.341	0.23	8.78495e-12	ZNF148	PAMM2
2.30505e-16	0.564134	0.344	0.23	8.81081e-12	FBXW11	PAMM2
2.32749e-16	0.590985	0.344	0.233	8.8966e-12	CDK19	PAMM2
2.4371e-16	0.607083	0.213	0.12	9.31556e-12	NBAS	PAMM2
2.50469e-16	0.416458	0.392	0.272	9.57394e-12	SSH2	PAMM2
2.77096e-16	0.670877	0.282	0.179	1.05917e-11	TSHZ3	PAMM2
2.88521e-16	0.905585	0.173	0.091	1.10284e-11	AHCYL2	PAMM2
2.96197e-16	0.442944	0.452	0.333	1.13219e-11	CELF1	PAMM2
2.98674e-16	0.664866	0.162	0.081	1.14165e-11	SLX4IP	PAMM2
3.09309e-16	0.40729	0.568	0.457	1.1823e-11	NRIP1	PAMM2
3.17737e-16	0.800668	0.298	0.198	1.21452e-11	USPL1	PAMM2
3.20046e-16	1.50218	0.087	0.029	1.22335e-11	PLCH1	PAMM2
3.23573e-16	0.649192	0.268	0.167	1.23682e-11	AHR	PAMM2
3.46676e-16	0.767727	0.21	0.12	1.32513e-11	SMPDL3A	PAMM2
3.53163e-16	0.820582	0.209	0.12	1.34993e-11	MCTP2	PAMM2
4.06943e-16	0.541643	0.289	0.183	1.5555e-11	NEK7	PAMM2
4.20158e-16	0.513225	0.392	0.285	1.60601e-11	RREB1	PAMM2
4.48678e-16	0.957741	0.138	0.064	1.71503e-11	MAP3K13	PAMM2
4.75429e-16	0.646546	0.279	0.178	1.81728e-11	RASAL2	PAMM2
4.78753e-16	0.49294	0.595	0.498	1.82998e-11	NRP2	PAMM2
4.78825e-16	0.714195	0.187	0.101	1.83026e-11	AL356124.1	PAMM2
4.91279e-16	0.473874	0.405	0.296	1.87786e-11	ANKRD17	PAMM2
5.07824e-16	0.816271	0.181	0.097	1.94111e-11	SPATA5	PAMM2
5.11016e-16	0.564064	0.235	0.14	1.95331e-11	BICD1	PAMM2
5.13546e-16	0.643227	0.267	0.167	1.96298e-11	LRBA	PAMM2
5.27261e-16	0.622223	0.348	0.239	2.0154e-11	PHACTR1	PAMM2
5.3651e-16	0.604395	0.257	0.158	2.05076e-11	STRN3	PAMM2
5.60708e-16	0.477692	0.344	0.23	2.14325e-11	TPCN1	PAMM2
5.65236e-16	0.979765	0.239	0.147	2.16056e-11	CGAS	PAMM2
5.93159e-16	0.596496	0.294	0.192	2.26729e-11	SCAPER	PAMM2
6.53454e-16	0.569614	0.302	0.199	2.49776e-11	AC100849.1	PAMM2
7.05351e-16	0.433995	0.502	0.385	2.69613e-11	NIPBL	PAMM2
7.89097e-16	0.868685	0.172	0.09	3.01624e-11	RPTOR	PAMM2
7.92531e-16	0.41134	0.385	0.265	3.02937e-11	PTPRM	PAMM2
8.03587e-16	-0.449885	0.955	0.938	3.07163e-11	CCL3	PAMM2
8.20083e-16	0.962775	0.149	0.073	3.13468e-11	VPS45	PAMM2
8.57357e-16	0.453742	0.397	0.28	3.27716e-11	OSBPL9	PAMM2
9.01461e-16	0.524343	0.375	0.26	3.44574e-11	ZRANB2	PAMM2
9.03061e-16	0.665842	0.271	0.172	3.45186e-11	ZNF407	PAMM2
9.375e-16	0.618403	0.254	0.157	3.5835e-11	ZCCHC7	PAMM2
9.45673e-16	0.807844	0.152	0.076	3.61474e-11	NEXMIF	PAMM2
9.67393e-16	-0.774895	0.228	0.311	3.69776e-11	CD37	PAMM2
9.77045e-16	0.520747	0.377	0.266	3.73466e-11	EMB	PAMM2
1.02277e-15	0.702985	0.186	0.101	3.90945e-11	INVS	PAMM2
1.05197e-15	0.408353	0.455	0.342	4.02106e-11	ATF7IP	PAMM2
1.05827e-15	0.597128	0.293	0.192	4.04512e-11	FAM13B	PAMM2
1.31974e-15	0.648069	0.235	0.14	5.04456e-11	USP25	PAMM2
1.33842e-15	0.658308	0.185	0.101	5.11599e-11	BBS9	PAMM2
1.44013e-15	0.728799	0.228	0.136	5.50476e-11	PSPC1	PAMM2
1.45173e-15	0.991895	0.123	0.055	5.5491e-11	SPTLC3	PAMM2
1.46541e-15	0.567162	0.265	0.167	5.60137e-11	FOXO1	PAMM2
1.53776e-15	1.24375	0.092	0.033	5.87792e-11	LINC00649	PAMM2
1.59661e-15	0.762092	0.206	0.119	6.10289e-11	UBASH3B	PAMM2
1.62168e-15	0.829928	0.188	0.104	6.1987e-11	GPHN	PAMM2
1.63438e-15	0.440864	0.566	0.463	6.24726e-11	PDE4B	PAMM2
1.66932e-15	1.16556	0.123	0.055	6.3808e-11	ZNF700	PAMM2
1.68237e-15	0.47029	0.408	0.291	6.43068e-11	KDM2A	PAMM2
1.75329e-15	0.464419	0.372	0.256	6.70178e-11	EFR3A	PAMM2
1.94109e-15	1.097	0.139	0.067	7.41962e-11	ALCAM	PAMM2
1.98868e-15	0.654797	0.223	0.132	7.60151e-11	LYPLAL1	PAMM2
2.06668e-15	0.82803	0.212	0.124	7.89968e-11	ZNF33A	PAMM2
2.10413e-15	0.497933	0.349	0.24	8.04281e-11	VAV1	PAMM2
2.19889e-15	0.447053	0.428	0.32	8.40503e-11	SPPL3	PAMM2
2.21387e-15	0.496549	0.364	0.252	8.46229e-11	NF1	PAMM2
2.49631e-15	0.600871	0.245	0.15	9.54188e-11	MT-ND6	PAMM2
2.76033e-15	1.65238	0.071	0.02	1.05511e-10	MLLT3	PAMM2
2.78137e-15	1.11825	0.096	0.037	1.06315e-10	AL592429.2	PAMM2
3.10941e-15	-0.868055	0.813	0.809	1.18854e-10	CCL4L2	PAMM2
3.1364e-15	0.490815	0.344	0.236	1.19886e-10	ZNF292	PAMM2
3.4133e-15	0.650565	0.211	0.123	1.3047e-10	CAMKMT	PAMM2
3.44342e-15	0.695827	0.21	0.121	1.31621e-10	WDR7	PAMM2
3.52398e-15	0.605583	0.265	0.169	1.34701e-10	CD2AP	PAMM2
3.76302e-15	0.47968	0.327	0.221	1.43838e-10	SPIRE1	PAMM2
3.88822e-15	-1.04423	0.131	0.205	1.48623e-10	METTL7B	PAMM2
4.00302e-15	-0.993018	0.15	0.225	1.53011e-10	IDS	PAMM2
4.03954e-15	0.699592	0.213	0.125	1.54407e-10	METTL15	PAMM2
4.06322e-15	0.466141	0.457	0.347	1.55313e-10	HELZ	PAMM2
4.11682e-15	0.823025	0.169	0.089	1.57361e-10	RPH3AL	PAMM2
4.13738e-15	0.799998	0.179	0.099	1.58147e-10	MNAT1	PAMM2
4.17038e-15	0.966682	0.164	0.087	1.59408e-10	WDR41	PAMM2
4.67451e-15	0.527652	0.203	0.115	1.78679e-10	ZNF91	PAMM2
4.88899e-15	0.42941	0.344	0.235	1.86877e-10	RAPGEF6	PAMM2
4.89317e-15	0.510904	0.39	0.279	1.87037e-10	TET2	PAMM2
4.99559e-15	0.683976	0.211	0.124	1.90952e-10	CDC14A	PAMM2
5.00649e-15	1.15429	0.118	0.053	1.91368e-10	UBE2D3-AS1	PAMM2
5.16327e-15	0.432003	0.407	0.289	1.97361e-10	ANKRD44	PAMM2
5.26116e-15	0.43894	0.396	0.283	2.01103e-10	USP34	PAMM2
5.30714e-15	0.409205	0.595	0.487	2.0286e-10	EPS8	PAMM2
5.31974e-15	0.656124	0.203	0.116	2.03342e-10	PRKCE	PAMM2
5.59049e-15	0.420897	0.337	0.227	2.13691e-10	MPPED2	PAMM2
5.84057e-15	0.445292	0.344	0.236	2.2325e-10	LRCH1	PAMM2
5.89558e-15	0.901932	0.158	0.082	2.25353e-10	KHDRBS2	PAMM2
5.92931e-15	-0.79987	0.187	0.268	2.26642e-10	BIN1	PAMM2
6.2892e-15	0.448878	0.295	0.192	2.40398e-10	ITCH	PAMM2
6.32944e-15	0.486685	0.574	0.469	2.41937e-10	PTGES3	PAMM2
6.53577e-15	0.971937	0.133	0.063	2.49823e-10	LRIF1	PAMM2
6.64772e-15	-1.01212	0.119	0.191	2.54103e-10	PPM1N	PAMM2
6.65311e-15	0.946739	0.148	0.075	2.54308e-10	PSTPIP2	PAMM2
6.7759e-15	0.656607	0.253	0.157	2.59002e-10	BTBD7	PAMM2
6.77976e-15	0.586269	0.25	0.156	2.5915e-10	RPS6KC1	PAMM2
7.00514e-15	0.44115	0.306	0.202	2.67764e-10	RABEP1	PAMM2
7.06925e-15	1.49537	0.073	0.022	2.70215e-10	C5orf17	PAMM2
7.0737e-15	0.529202	0.22	0.127	2.70385e-10	AP003086.1	PAMM2
7.25466e-15	-0.639713	0.228	0.313	2.77302e-10	UCP2	PAMM2
7.73007e-15	0.885903	0.149	0.075	2.95474e-10	ELOVL5	PAMM2
8.15632e-15	1.21612	0.113	0.05	3.11767e-10	MCC	PAMM2
8.16609e-15	-0.800954	0.172	0.252	3.12141e-10	AC004687.1	PAMM2
8.40145e-15	0.932265	0.146	0.074	3.21137e-10	TNFRSF10D	PAMM2
8.42522e-15	0.540662	0.295	0.194	3.22046e-10	SLC49A4	PAMM2
8.84957e-15	-0.892029	0.177	0.257	3.38266e-10	SLC1A3	PAMM2
8.85833e-15	0.854516	0.155	0.081	3.38601e-10	LINC01500	PAMM2
9.0978e-15	0.861236	0.132	0.063	3.47754e-10	AC006001.2	PAMM2
9.4227e-15	0.82898	0.156	0.08	3.60173e-10	TMLHE	PAMM2
9.68651e-15	0.571464	0.195	0.11	3.70257e-10	CLOCK	PAMM2
9.81938e-15	0.565116	0.251	0.155	3.75336e-10	BTBD9	PAMM2
1.06534e-14	0.553585	0.315	0.211	4.07216e-10	YTHDC2	PAMM2
1.06715e-14	-0.778541	0.15	0.228	4.07907e-10	ILF3-DT	PAMM2
1.07896e-14	1.85716	0.063	0.017	4.12422e-10	CXCL9	PAMM2
1.13475e-14	0.568799	0.294	0.195	4.33745e-10	TAB2	PAMM2
1.16613e-14	0.834657	0.134	0.064	4.45741e-10	LINC01645	PAMM2
1.17959e-14	0.570855	0.217	0.13	4.50886e-10	P3H2	PAMM2
1.18135e-14	0.778501	0.161	0.085	4.51559e-10	DENND5B	PAMM2
1.30591e-14	3.83957	0.047	0.008	4.99171e-10	IGLC1	PAMM2
1.33677e-14	0.581888	0.221	0.132	5.10967e-10	PDK3	PAMM2
1.36295e-14	0.522287	0.309	0.209	5.20976e-10	SLC38A6	PAMM2
1.45472e-14	0.418612	0.463	0.355	5.56053e-10	TBL1XR1	PAMM2
1.49056e-14	0.593547	0.247	0.155	5.6975e-10	USP24	PAMM2
1.61513e-14	0.564742	0.231	0.14	6.17369e-10	TFCP2	PAMM2
1.67049e-14	0.635646	0.218	0.13	6.38527e-10	DARS	PAMM2
1.75306e-14	0.531548	0.302	0.203	6.70088e-10	ACYP2	PAMM2
1.76066e-14	0.474497	0.377	0.268	6.72993e-10	LARGE1	PAMM2
1.79904e-14	0.53214	0.258	0.162	6.87666e-10	RALGAPA1	PAMM2
1.80707e-14	0.596887	0.236	0.146	6.90736e-10	PRKDC	PAMM2
1.86077e-14	0.802871	0.208	0.125	7.11259e-10	PBX3	PAMM2
1.89286e-14	0.466927	0.281	0.182	7.23527e-10	CNTLN	PAMM2
1.93119e-14	0.425138	0.55	0.452	7.38179e-10	ARID1B	PAMM2
2.0025e-14	0.548779	0.273	0.177	7.65437e-10	WDPCP	PAMM2
2.14529e-14	0.486659	0.302	0.201	8.20014e-10	GIPC2	PAMM2
2.19895e-14	1.68731	0.07	0.021	8.40527e-10	DLEU7	PAMM2
2.23507e-14	0.716592	0.159	0.084	8.54332e-10	WDR20	PAMM2
2.43946e-14	-0.427923	0.517	0.584	9.32461e-10	SH3BGRL3	PAMM2
2.47275e-14	0.464161	0.221	0.132	9.45185e-10	AVL9	PAMM2
2.55699e-14	0.640111	0.255	0.163	9.77383e-10	SMG6	PAMM2
2.60683e-14	0.496011	0.342	0.239	9.96434e-10	FRYL	PAMM2
2.80505e-14	1.27103	0.095	0.038	1.0722e-09	CEP128	PAMM2
2.82361e-14	-1.0435	0.052	0.107	1.0793e-09	GNLY	PAMM2
2.83964e-14	0.63117	0.215	0.127	1.08543e-09	ARNT	PAMM2
2.84e-14	0.539427	0.237	0.146	1.08556e-09	SLC2A13	PAMM2
3.05103e-14	0.600488	0.196	0.112	1.16623e-09	DCAF6	PAMM2
3.16865e-14	0.636927	0.242	0.154	1.21118e-09	TMEM51	PAMM2
3.19309e-14	0.568298	0.273	0.177	1.22053e-09	MAN1C1	PAMM2
3.50624e-14	0.685233	0.177	0.098	1.34023e-09	OPHN1	PAMM2
3.51401e-14	1.20899	0.108	0.047	1.3432e-09	ACACA	PAMM2
3.81627e-14	0.505753	0.265	0.168	1.45873e-09	NPC1	PAMM2
4.29792e-14	0.497112	0.248	0.155	1.64284e-09	NFATC3	PAMM2
4.32223e-14	2.85822	0.042	0.006	1.65213e-09	RGPD2	PAMM2
4.37411e-14	0.818187	0.131	0.063	1.67196e-09	AC010894.3	PAMM2
4.41525e-14	0.475035	0.286	0.187	1.68769e-09	MAX	PAMM2
4.52847e-14	0.628563	0.267	0.174	1.73096e-09	SESN3	PAMM2
4.5639e-14	0.731549	0.164	0.089	1.74451e-09	B4GALT5	PAMM2
5.18643e-14	1.86519	0.064	0.018	1.98246e-09	TRAF1	PAMM2
5.31367e-14	3.40617	0.035	0.003	2.0311e-09	FSIP2-AS1	PAMM2
5.56172e-14	0.575983	0.487	0.382	2.12591e-09	CD86	PAMM2
5.76913e-14	0.426484	0.369	0.266	2.20519e-09	ITFG1	PAMM2
6.37618e-14	-0.888844	0.369	0.437	2.43723e-09	MIS18BP1	PAMM2
6.7412e-14	1.28546	0.091	0.036	2.57675e-09	AC009093.2	PAMM2
6.75366e-14	0.633501	0.266	0.173	2.58152e-09	ITGAV	PAMM2
7.15608e-14	0.58291	0.219	0.134	2.73534e-09	HERC3	PAMM2
7.17887e-14	1.44501	0.071	0.022	2.74405e-09	GDPD1	PAMM2
7.88428e-14	-0.793975	0.241	0.317	3.01369e-09	KDM6B	PAMM2
7.93175e-14	1.10704	0.091	0.036	3.03183e-09	ZNF718	PAMM2
8.30481e-14	0.536004	0.252	0.161	3.17443e-09	MAMDC2	PAMM2
8.34812e-14	0.632572	0.21	0.125	3.19098e-09	PANK2	PAMM2
8.78212e-14	1.06374	0.124	0.06	3.35688e-09	SLC37A2	PAMM2
8.86464e-14	0.554059	0.329	0.232	3.38842e-09	PAX8-AS1	PAMM2
9.02379e-14	0.658243	0.182	0.104	3.44925e-09	ELP4	PAMM2
9.23499e-14	0.712747	0.211	0.128	3.52998e-09	NT5DC1	PAMM2
9.56667e-14	0.563068	0.278	0.183	3.65676e-09	SMURF2	PAMM2
9.86044e-14	0.841678	0.147	0.077	3.76906e-09	EXT1	PAMM2
1.06476e-13	0.574062	0.23	0.143	4.06994e-09	BICC1	PAMM2
1.09629e-13	0.557148	0.166	0.091	4.19044e-09	ASB3	PAMM2
1.14039e-13	0.712392	0.187	0.109	4.35902e-09	VPS50	PAMM2
1.15078e-13	0.501496	0.391	0.282	4.39875e-09	PCMTD1	PAMM2
1.16539e-13	0.493064	0.454	0.348	4.45459e-09	CTNND1	PAMM2
1.1763e-13	0.49434	0.325	0.224	4.49629e-09	PTEN	PAMM2
1.1943e-13	0.608937	0.175	0.098	4.56508e-09	AGAP1	PAMM2
1.20753e-13	1.03056	0.128	0.063	4.61564e-09	NDUFAF6	PAMM2
1.21442e-13	0.655251	0.231	0.146	4.64199e-09	HSPBAP1	PAMM2
1.2729e-13	0.426556	0.44	0.332	4.86553e-09	ZNF638	PAMM2
1.36198e-13	0.627346	0.182	0.104	5.20604e-09	PRIM2	PAMM2
1.3881e-13	0.691338	0.157	0.084	5.30589e-09	ZNF83	PAMM2
1.39867e-13	-0.47954	0.375	0.451	5.34628e-09	TMEM176A	PAMM2
1.41623e-13	1.73367	0.066	0.02	5.4134e-09	PLPP3	PAMM2
1.41813e-13	0.479289	0.269	0.176	5.42065e-09	CHCHD3	PAMM2
1.44781e-13	-1.49947	0.016	0.05	5.53409e-09	FBN2	PAMM2
1.50127e-13	0.465475	0.649	0.564	5.73844e-09	PLEK	PAMM2
1.57624e-13	0.445562	0.344	0.241	6.02504e-09	RANBP9	PAMM2
1.5918e-13	0.834455	0.15	0.08	6.0845e-09	DEPTOR	PAMM2
1.62694e-13	1.10819	0.098	0.041	6.21882e-09	FPGT	PAMM2
1.63025e-13	0.457474	0.341	0.24	6.23146e-09	LYST	PAMM2
1.63788e-13	0.614598	0.219	0.135	6.26063e-09	STX2	PAMM2
1.64405e-13	0.631919	0.18	0.102	6.28421e-09	PIGN	PAMM2
1.64415e-13	-1.3054	0.03	0.072	6.28461e-09	KANSL1-AS1	PAMM2
1.70966e-13	0.903649	0.156	0.085	6.53499e-09	AC007262.2	PAMM2
1.7806e-13	1.40693	0.072	0.025	6.80616e-09	S100Z	PAMM2
1.78183e-13	0.484585	0.306	0.207	6.81087e-09	GOLPH3	PAMM2
1.82137e-13	0.533281	0.251	0.16	6.96201e-09	PDXDC1	PAMM2
1.90717e-13	0.744759	0.17	0.095	7.28995e-09	XPO7	PAMM2
1.91769e-13	1.00682	0.104	0.045	7.33016e-09	ARMCX4	PAMM2
1.91867e-13	0.773204	0.132	0.066	7.33394e-09	SYN3	PAMM2
1.97992e-13	1.62996	0.06	0.017	7.56804e-09	AL138999.2	PAMM2
2.05849e-13	1.03823	0.113	0.053	7.86839e-09	CCDC7	PAMM2
2.14243e-13	0.628271	0.205	0.124	8.18923e-09	ATE1	PAMM2
2.35291e-13	0.701592	0.156	0.085	8.99375e-09	TMEM135	PAMM2
2.42804e-13	0.744552	0.151	0.08	9.28092e-09	YEATS2	PAMM2
2.4866e-13	0.680198	0.202	0.121	9.50478e-09	CUL1	PAMM2
2.61491e-13	0.708761	0.198	0.119	9.99523e-09	ARHGAP32	PAMM2
2.61675e-13	0.53149	0.307	0.211	1.00023e-08	ALPK1	PAMM2
2.63718e-13	0.65604	0.168	0.093	1.00804e-08	RBFOX2	PAMM2
2.68712e-13	0.427211	0.4	0.296	1.02712e-08	TCP1	PAMM2
2.81722e-13	1.05754	0.104	0.046	1.07685e-08	AC131956.2	PAMM2
2.85405e-13	0.437857	0.299	0.202	1.09093e-08	PIKFYVE	PAMM2
2.93914e-13	0.931285	0.135	0.069	1.12346e-08	ZNF586	PAMM2
3.00917e-13	0.6546	0.206	0.125	1.15023e-08	MTHFD1L	PAMM2
3.09782e-13	0.444724	0.292	0.194	1.18411e-08	KIF16B	PAMM2
3.21507e-13	0.502597	0.332	0.233	1.22893e-08	CD200R1	PAMM2
3.23684e-13	1.42393	0.077	0.028	1.23725e-08	PCSK5	PAMM2
3.48324e-13	0.880382	0.135	0.069	1.33144e-08	IFT74	PAMM2
3.60788e-13	0.73259	0.138	0.072	1.37908e-08	PLA2G4A	PAMM2
3.60968e-13	0.705762	0.175	0.1	1.37977e-08	GLCE	PAMM2
3.65008e-13	-1.57665	0.018	0.053	1.39521e-08	EMP2	PAMM2
3.6675e-13	0.552013	0.225	0.14	1.40187e-08	UBR3	PAMM2
4.08687e-13	0.453813	0.24	0.151	1.56216e-08	VGLL4	PAMM2
4.13683e-13	3.98522	0.032	0.002	1.58126e-08	IGHG4	PAMM2
4.29404e-13	0.43275	0.295	0.201	1.64135e-08	TRPM7	PAMM2
4.40989e-13	0.567598	0.259	0.169	1.68564e-08	SGPP1	PAMM2
4.46451e-13	-0.419739	0.691	0.723	1.70651e-08	FUS	PAMM2
4.5326e-13	0.723414	0.204	0.126	1.73254e-08	AF117829.1	PAMM2
4.75082e-13	0.416475	0.499	0.401	1.81596e-08	PKN2	PAMM2
4.81344e-13	0.514192	0.352	0.251	1.83989e-08	ZFC3H1	PAMM2
5.27279e-13	0.558753	0.224	0.139	2.01547e-08	RAB3GAP2	PAMM2
5.30406e-13	-0.516766	0.371	0.449	2.02743e-08	C5AR1	PAMM2
5.51529e-13	-0.952399	0.136	0.205	2.10817e-08	SIAH2	PAMM2
5.54909e-13	0.729244	0.192	0.115	2.12108e-08	SUFU	PAMM2
5.56871e-13	0.54288	0.186	0.108	2.12858e-08	GPATCH2	PAMM2
5.59524e-13	0.500612	0.32	0.223	2.13873e-08	NCOA7	PAMM2
5.60497e-13	0.70677	0.156	0.085	2.14244e-08	DNM1	PAMM2
5.63541e-13	0.789912	0.187	0.111	2.15408e-08	EGLN1	PAMM2
5.8088e-13	0.484129	0.256	0.167	2.22036e-08	PTPRG	PAMM2
6.04051e-13	0.437632	0.293	0.197	2.30893e-08	PDS5B	PAMM2
6.18365e-13	0.499521	0.25	0.162	2.36364e-08	POU2F1	PAMM2
6.31869e-13	-0.819783	0.074	0.133	2.41526e-08	PPDPF	PAMM2
6.4741e-13	0.920998	0.112	0.053	2.47466e-08	ZNRF1	PAMM2
7.02469e-13	0.773493	0.143	0.076	2.68512e-08	FBXL4	PAMM2
7.18596e-13	1.1295	0.087	0.035	2.74676e-08	DPH6-DT	PAMM2
7.18615e-13	0.468626	0.305	0.21	2.74683e-08	ROCK2	PAMM2
7.35882e-13	0.610035	0.24	0.154	2.81283e-08	DENND1B	PAMM2
7.46234e-13	0.46924	0.337	0.24	2.85241e-08	BBX	PAMM2
7.66538e-13	0.612798	0.255	0.168	2.93001e-08	HIVEP2	PAMM2
7.8098e-13	0.507809	0.295	0.201	2.98522e-08	PRKAG2	PAMM2
8.31819e-13	0.428431	0.3	0.204	3.17954e-08	PIK3R5	PAMM2
8.32688e-13	0.534131	0.243	0.157	3.18287e-08	HECTD2	PAMM2
8.37152e-13	1.10846	0.087	0.036	3.19993e-08	AC079781.5	PAMM2
8.56466e-13	-0.510133	0.31	0.389	3.27376e-08	PABPC4	PAMM2
8.85689e-13	1.21481	0.084	0.033	3.38546e-08	CLYBL	PAMM2
9.22103e-13	0.413542	0.394	0.289	3.52465e-08	USP9X	PAMM2
9.53133e-13	0.415755	0.442	0.336	3.64325e-08	WASHC4	PAMM2
9.58437e-13	0.658264	0.179	0.105	3.66353e-08	CMSS1	PAMM2
9.66215e-13	1.68693	0.057	0.016	3.69326e-08	AC007780.1	PAMM2
9.83902e-13	1.95465	0.053	0.014	3.76087e-08	NAALAD2	PAMM2
9.86894e-13	0.449863	0.563	0.469	3.77231e-08	HPGDS	PAMM2
1.03923e-12	0.705194	0.164	0.093	3.97233e-08	ESRRG	PAMM2
1.06593e-12	0.783497	0.167	0.096	4.07443e-08	PIBF1	PAMM2
1.06667e-12	0.535035	0.21	0.129	4.07724e-08	MAPK14	PAMM2
1.06723e-12	0.614965	0.249	0.162	4.0794e-08	USP33	PAMM2
1.14163e-12	-0.651542	0.209	0.285	4.36375e-08	DDIT3	PAMM2
1.1677e-12	0.727939	0.158	0.088	4.46342e-08	FNBP1L	PAMM2
1.20488e-12	0.581869	0.214	0.133	4.60552e-08	PTGS2	PAMM2
1.21738e-12	0.498121	0.224	0.141	4.65333e-08	AC006230.1	PAMM2
1.21803e-12	0.594078	0.217	0.134	4.65578e-08	HEATR5A	PAMM2
1.2699e-12	0.430013	0.25	0.161	4.85407e-08	SERINC5	PAMM2
1.27818e-12	0.754204	0.138	0.072	4.88573e-08	ZNF680	PAMM2
1.27915e-12	0.421392	0.313	0.215	4.88941e-08	ARMH3	PAMM2
1.30399e-12	0.500614	0.247	0.159	4.98436e-08	SNX14	PAMM2
1.34439e-12	0.461423	0.531	0.432	5.13879e-08	IGF1	PAMM2
1.35955e-12	-1.5404	0.02	0.055	5.19673e-08	SLAMF8	PAMM2
1.36245e-12	0.493561	0.295	0.201	5.20783e-08	CD209	PAMM2
1.36316e-12	-0.407766	0.581	0.629	5.21053e-08	VSIG4	PAMM2
1.37262e-12	0.798156	0.122	0.061	5.24671e-08	TYW1B	PAMM2
1.39025e-12	0.615067	0.191	0.114	5.3141e-08	SMURF1	PAMM2
1.39831e-12	0.4111	0.286	0.194	5.34491e-08	CLASP2	PAMM2
1.40412e-12	1.48113	0.071	0.025	5.36712e-08	PDE7B	PAMM2
1.45655e-12	0.477474	0.18	0.103	5.56751e-08	BMT2	PAMM2
1.49284e-12	0.484465	0.65	0.577	5.70621e-08	ATP1B1	PAMM2
1.54379e-12	0.450684	0.274	0.182	5.90098e-08	RAB6A	PAMM2
1.56113e-12	0.549981	0.215	0.134	5.96728e-08	TPK1	PAMM2
1.59161e-12	0.567164	0.266	0.178	6.08377e-08	SLC25A13	PAMM2
1.63362e-12	1.33223	0.072	0.026	6.24435e-08	CEP112	PAMM2
1.73783e-12	0.685154	0.168	0.096	6.64269e-08	KIF13A	PAMM2
1.75546e-12	0.462516	0.293	0.199	6.71007e-08	COMMD1	PAMM2
1.81703e-12	0.560963	0.221	0.14	6.94543e-08	RIPK1	PAMM2
1.84816e-12	-0.60327	0.133	0.205	7.06441e-08	SCAND1	PAMM2
1.88129e-12	0.462395	0.259	0.17	7.19103e-08	HDAC8	PAMM2
1.8855e-12	0.544259	0.21	0.13	7.20712e-08	THADA	PAMM2
1.90255e-12	0.662098	0.187	0.111	7.27232e-08	OSBPL1A	PAMM2
1.92295e-12	-0.610112	0.228	0.303	7.35028e-08	ARL4A	PAMM2
1.94963e-12	0.581833	0.181	0.106	7.45228e-08	RNGTT	PAMM2
2.11411e-12	0.758749	0.122	0.062	8.08098e-08	LINC01605	PAMM2
2.12644e-12	0.558843	0.194	0.116	8.1281e-08	SUSD1	PAMM2
2.16151e-12	0.96851	0.071	0.026	8.26215e-08	GRIA4	PAMM2
2.16279e-12	0.563918	0.22	0.139	8.26706e-08	PROS1	PAMM2
2.19675e-12	0.670356	0.41	0.316	8.39685e-08	APOE	PAMM2
2.27222e-12	0.503653	0.352	0.256	8.68534e-08	ZNRF2	PAMM2
2.37652e-12	-0.449471	0.402	0.472	9.08402e-08	KRTCAP2	PAMM2
2.39046e-12	0.533133	0.19	0.113	9.1373e-08	GNA12	PAMM2
2.46211e-12	0.483384	0.308	0.214	9.41118e-08	DNAJC5	PAMM2
2.50145e-12	-0.724398	0.179	0.251	9.56155e-08	JDP2	PAMM2
2.54681e-12	-0.524643	0.423	0.495	9.73494e-08	TFRC	PAMM2
2.61007e-12	0.568966	0.193	0.116	9.97675e-08	SRBD1	PAMM2
2.6427e-12	0.411948	0.443	0.34	1.01014e-07	ZMYM2	PAMM2
2.66276e-12	0.5097	0.213	0.134	1.01781e-07	GAB1	PAMM2
2.67725e-12	0.533018	0.223	0.141	1.02335e-07	RHOBTB3	PAMM2
2.83806e-12	0.444757	0.242	0.157	1.08482e-07	MVB12B	PAMM2
2.96026e-12	0.986859	0.124	0.064	1.13153e-07	CYTL1	PAMM2
2.96708e-12	0.714232	0.153	0.086	1.13414e-07	LPXN	PAMM2
3.20402e-12	0.639814	0.138	0.073	1.22471e-07	ZNF708	PAMM2
3.20814e-12	1.00603	0.095	0.042	1.22628e-07	ITGB3BP	PAMM2
3.25925e-12	0.580434	0.193	0.117	1.24582e-07	ITPKB	PAMM2
3.39025e-12	1.12275	0.08	0.032	1.29589e-07	SOCS2	PAMM2
3.40727e-12	1.27451	0.09	0.039	1.30239e-07	EMC1-AS1	PAMM2
3.53412e-12	0.935362	0.124	0.064	1.35088e-07	TMEM87B	PAMM2
3.53443e-12	0.660743	0.162	0.092	1.351e-07	POLE	PAMM2
3.6378e-12	0.794494	0.149	0.083	1.39051e-07	NR2C2	PAMM2
3.72408e-12	0.552275	0.202	0.124	1.42349e-07	MGMT	PAMM2
3.73012e-12	0.527614	0.212	0.133	1.4258e-07	LINC02798	PAMM2
3.79032e-12	0.732364	0.163	0.093	1.44881e-07	MSH3	PAMM2
3.84696e-12	-0.81197	0.137	0.203	1.47046e-07	IGFLR1	PAMM2
3.91024e-12	0.671448	0.208	0.131	1.49465e-07	ARHGAP35	PAMM2
3.93126e-12	0.508001	0.334	0.24	1.50269e-07	FUBP1	PAMM2
3.99238e-12	0.844738	0.094	0.041	1.52605e-07	STARD13-AS	PAMM2
4.53772e-12	0.443972	0.279	0.19	1.7345e-07	JPX	PAMM2
4.57332e-12	0.651814	0.205	0.128	1.7481e-07	CPEB3	PAMM2
5.04591e-12	0.464054	0.223	0.143	1.92875e-07	FOXN2	PAMM2
5.29855e-12	-1.2959	0.045	0.091	2.02532e-07	HLA-DQA2	PAMM2
5.38295e-12	0.667979	0.163	0.094	2.05758e-07	ZNF506	PAMM2
5.40773e-12	0.520496	0.276	0.189	2.06705e-07	LCORL	PAMM2
5.54344e-12	0.697155	0.166	0.097	2.11892e-07	HECTD4	PAMM2
5.64394e-12	0.622508	0.137	0.073	2.15734e-07	CHST15	PAMM2
5.71656e-12	0.476293	0.385	0.288	2.1851e-07	B3GNT5	PAMM2
5.86538e-12	1.01031	0.092	0.041	2.24198e-07	COG6	PAMM2
5.9034e-12	0.596796	0.158	0.09	2.25652e-07	AC009226.1	PAMM2
5.92167e-12	0.446658	0.321	0.23	2.2635e-07	UBE2R2	PAMM2
6.05929e-12	0.53008	0.303	0.213	2.3161e-07	PDS5A	PAMM2
6.09057e-12	0.62224	0.18	0.108	2.32806e-07	BTRC	PAMM2
6.30926e-12	0.716536	0.121	0.061	2.41165e-07	SIRPB2	PAMM2
6.33002e-12	0.851779	0.113	0.055	2.41959e-07	DTWD2	PAMM2
6.66528e-12	0.543136	0.284	0.198	2.54774e-07	TENT5A	PAMM2
6.68275e-12	0.575152	0.187	0.113	2.55441e-07	TASOR2	PAMM2
6.69584e-12	0.517169	0.305	0.216	2.55942e-07	CPEB2	PAMM2
7.33238e-12	1.3197	0.07	0.026	2.80273e-07	TOX	PAMM2
7.44387e-12	0.548891	0.215	0.137	2.84534e-07	MIA2	PAMM2
7.60857e-12	1.10521	0.072	0.027	2.9083e-07	ADGRV1	PAMM2
7.67941e-12	1.04258	0.08	0.032	2.93538e-07	AC023051.1	PAMM2
7.77683e-12	0.688903	0.159	0.091	2.97262e-07	ILRUN	PAMM2
7.88343e-12	0.802951	0.129	0.068	3.01336e-07	GRAMD4	PAMM2
8.09972e-12	0.615469	0.259	0.177	3.09604e-07	MFHAS1	PAMM2
8.5342e-12	0.648453	0.137	0.074	3.26211e-07	SLC39A8	PAMM2
8.58951e-12	0.507607	0.231	0.15	3.28325e-07	MGA	PAMM2
8.60888e-12	1.07068	0.068	0.025	3.29066e-07	HIST1H3J	PAMM2
8.86008e-12	1.11303	0.067	0.024	3.38668e-07	LINC01640	PAMM2
8.90028e-12	0.698768	0.163	0.095	3.40204e-07	DGLUCY	PAMM2
9.15148e-12	0.483947	0.252	0.168	3.49806e-07	GATAD2B	PAMM2
9.51727e-12	0.556942	0.219	0.139	3.63788e-07	AP000331.1	PAMM2
9.57689e-12	0.624187	0.238	0.157	3.66067e-07	CDYL	PAMM2
9.74429e-12	1.03011	0.082	0.034	3.72466e-07	AC015849.1	PAMM2
9.79358e-12	0.419984	0.273	0.183	3.7435e-07	DOCK7	PAMM2
9.8592e-12	0.787673	0.123	0.064	3.76858e-07	LRIG3	PAMM2
1.01086e-11	0.64021	0.166	0.097	3.86391e-07	ZNF254	PAMM2
1.09776e-11	-0.534363	0.53	0.589	4.19608e-07	CITED2	PAMM2
1.10374e-11	0.807373	0.165	0.097	4.21894e-07	HEATR3	PAMM2
1.12421e-11	0.609996	0.193	0.12	4.29717e-07	EEF2K	PAMM2
1.13824e-11	0.408907	0.317	0.225	4.35079e-07	DDX60L	PAMM2
1.1558e-11	0.941115	0.139	0.077	4.41791e-07	AC011511.2	PAMM2
1.16557e-11	0.465201	0.289	0.201	4.45529e-07	PFKFB3	PAMM2
1.18166e-11	0.650022	0.173	0.103	4.51676e-07	SLC38A9	PAMM2
1.24095e-11	0.640258	0.15	0.085	4.7434e-07	CBR4	PAMM2
1.24458e-11	-1.13426	0.072	0.125	4.75727e-07	SOCS1	PAMM2
1.25661e-11	0.527051	0.147	0.081	4.80325e-07	AC090517.5	PAMM2
1.32888e-11	0.652157	0.138	0.075	5.07952e-07	TNIK	PAMM2
1.47396e-11	0.428414	0.248	0.164	5.63406e-07	OSBPL3	PAMM2
1.49951e-11	0.618145	0.195	0.121	5.73174e-07	PARP4	PAMM2
1.52796e-11	0.836874	0.111	0.055	5.84046e-07	GSTCD	PAMM2
1.6006e-11	0.423572	0.39	0.29	6.11813e-07	DOCK11	PAMM2
1.62982e-11	0.694829	0.151	0.086	6.22981e-07	BTBD10	PAMM2
1.70434e-11	0.412636	0.301	0.209	6.51467e-07	RAPGEF1	PAMM2
1.71784e-11	1.77654	0.041	0.009	6.56628e-07	AC021231.1	PAMM2
1.71928e-11	1.28544	0.071	0.027	6.57177e-07	AKAP6	PAMM2
1.748e-11	-1.00741	0.079	0.133	6.68154e-07	CX3CR1	PAMM2
1.80456e-11	0.430362	0.314	0.222	6.89776e-07	CAMK1D	PAMM2
1.81629e-11	0.573476	0.192	0.12	6.9426e-07	ATG10	PAMM2
1.87361e-11	0.406769	0.327	0.236	7.16168e-07	ASPH	PAMM2
1.96574e-11	0.698007	0.336	0.25	7.51386e-07	RIPK2	PAMM2
2.04755e-11	0.497506	0.254	0.169	7.82655e-07	RIC1	PAMM2
2.09009e-11	0.614755	0.155	0.089	7.98914e-07	PPP1R12B	PAMM2
2.36567e-11	0.43017	0.26	0.174	9.04252e-07	PIK3C2A	PAMM2
2.40328e-11	-0.849981	0.088	0.145	9.1863e-07	MIR22HG	PAMM2
2.45329e-11	-0.67358	0.262	0.331	9.37745e-07	ADGRE5	PAMM2
2.55116e-11	0.685042	0.194	0.121	9.75154e-07	NBN	PAMM2
2.59671e-11	0.56588	0.122	0.064	9.92567e-07	AC009542.1	PAMM2
2.68008e-11	1.16297	0.072	0.028	1.02443e-06	AL645568.1	PAMM2
2.68896e-11	0.644494	0.149	0.084	1.02783e-06	HDAC4	PAMM2
2.82868e-11	0.595066	0.196	0.123	1.08124e-06	CCDC14	PAMM2
2.83289e-11	0.467431	0.335	0.244	1.08284e-06	STK10	PAMM2
2.85317e-11	0.421882	0.439	0.342	1.0906e-06	ELF2	PAMM2
2.86331e-11	1.0234	0.091	0.041	1.09447e-06	SHB	PAMM2
2.87326e-11	0.418497	0.31	0.222	1.09828e-06	BRAF	PAMM2
3.08586e-11	0.727284	0.162	0.096	1.17954e-06	FUT8	PAMM2
3.17286e-11	0.537048	0.206	0.131	1.21279e-06	ATP2C1	PAMM2
3.18808e-11	0.412864	0.289	0.201	1.21861e-06	KDM7A	PAMM2
3.21829e-11	0.433847	0.394	0.3	1.23016e-06	AGFG1	PAMM2
3.34398e-11	1.09802	0.074	0.03	1.2782e-06	C2orf74	PAMM2
3.36436e-11	0.700672	0.149	0.085	1.28599e-06	OOEP	PAMM2
3.49063e-11	0.485622	0.225	0.147	1.33426e-06	CDC14B	PAMM2
3.51687e-11	0.414198	0.383	0.286	1.34429e-06	ANKHD1	PAMM2
3.6255e-11	0.482575	0.301	0.217	1.38581e-06	STX8	PAMM2
3.65234e-11	0.825929	0.131	0.071	1.39607e-06	ULK2	PAMM2
3.72268e-11	0.47501	0.174	0.104	1.42296e-06	LNPK	PAMM2
3.81041e-11	0.425961	0.159	0.091	1.45649e-06	PLCL1	PAMM2
4.16132e-11	0.731225	0.14	0.078	1.59062e-06	WASHC5	PAMM2
4.19998e-11	-0.6397	0.215	0.283	1.6054e-06	GSN	PAMM2
4.24259e-11	0.64252	0.177	0.108	1.62169e-06	FAM135A	PAMM2
4.28803e-11	0.419187	0.266	0.18	1.63906e-06	RNF111	PAMM2
4.32158e-11	0.475158	0.217	0.14	1.65188e-06	DERA	PAMM2
4.41672e-11	0.597067	0.197	0.124	1.68825e-06	VPS41	PAMM2
4.43769e-11	1.2065	0.095	0.045	1.69626e-06	ASTL	PAMM2
4.63518e-11	1.17012	0.075	0.031	1.77175e-06	KCNJ2	PAMM2
4.75742e-11	0.433647	0.321	0.231	1.81848e-06	ICA1	PAMM2
4.7714e-11	1.39364	0.058	0.019	1.82382e-06	LINC01572	PAMM2
4.89419e-11	0.746852	0.195	0.125	1.87075e-06	ZNF433-AS1	PAMM2
4.90092e-11	0.518769	0.214	0.138	1.87333e-06	PRKACB	PAMM2
4.94538e-11	0.574222	0.256	0.177	1.89032e-06	AC110995.1	PAMM2
5.03297e-11	0.57295	0.162	0.096	1.9238e-06	CWC27	PAMM2
5.21101e-11	0.914797	0.09	0.041	1.99186e-06	FBXL14	PAMM2
5.22544e-11	0.613451	0.131	0.072	1.99737e-06	IFI27	PAMM2
5.27635e-11	2.26313	0.04	0.009	2.01683e-06	TENM4	PAMM2
5.33343e-11	-0.730364	0.314	0.379	2.03865e-06	NLRP3	PAMM2
5.4127e-11	0.620121	0.189	0.118	2.06895e-06	NLRP1	PAMM2
5.59044e-11	0.619298	0.219	0.144	2.13689e-06	RNF38	PAMM2
5.7004e-11	1.2078	0.076	0.032	2.17892e-06	AC046134.2	PAMM2
5.80971e-11	0.498417	0.212	0.136	2.2207e-06	WWC2	PAMM2
6.12733e-11	0.867219	0.108	0.054	2.34211e-06	NBEA	PAMM2
6.23418e-11	0.511775	0.183	0.112	2.38295e-06	PIK3C3	PAMM2
6.33339e-11	0.432114	0.252	0.169	2.42088e-06	FGD6	PAMM2
6.57378e-11	0.463348	0.258	0.177	2.51276e-06	ZMYND11	PAMM2
6.69833e-11	0.821484	0.135	0.075	2.56037e-06	ZNF736	PAMM2
6.69945e-11	6.57228	0.022	0	2.5608e-06	AC123912.1	PAMM2
6.72317e-11	1.11181	0.102	0.051	2.56987e-06	AQP9	PAMM2
6.92504e-11	1.11636	0.078	0.033	2.64703e-06	RFX3-AS1	PAMM2
7.23096e-11	0.811167	0.112	0.058	2.76396e-06	PCBD2	PAMM2
7.25751e-11	0.521623	0.185	0.115	2.77411e-06	MAP2K4	PAMM2
7.26432e-11	0.595217	0.161	0.096	2.77671e-06	KIAA1328	PAMM2
7.37237e-11	1.02697	0.078	0.033	2.81801e-06	AL390957.1	PAMM2
7.5176e-11	0.69468	0.151	0.088	2.87353e-06	TESK2	PAMM2
7.60447e-11	0.634306	0.139	0.079	2.90673e-06	STXBP5	PAMM2
7.88905e-11	0.684551	0.155	0.092	3.01551e-06	CA8	PAMM2
8.61021e-11	0.616607	0.228	0.15	3.29117e-06	SYNJ1	PAMM2
8.84098e-11	0.697045	0.14	0.079	3.37938e-06	CCDC18	PAMM2
8.86869e-11	0.444424	0.435	0.339	3.38997e-06	SAMSN1	PAMM2
8.90818e-11	0.493936	0.16	0.095	3.40506e-06	NRF1	PAMM2
8.93186e-11	1.04292	0.075	0.031	3.41412e-06	AL359644.1	PAMM2
9.05947e-11	0.670564	0.14	0.079	3.46289e-06	PRAG1	PAMM2
9.08395e-11	0.794669	0.159	0.096	3.47225e-06	TYW1	PAMM2
9.39312e-11	0.781013	0.085	0.038	3.59043e-06	AL139383.1	PAMM2
9.56363e-11	0.449411	0.23	0.153	3.6556e-06	TAF3	PAMM2
9.83443e-11	0.633095	0.11	0.056	3.75911e-06	FGD5	PAMM2
1.0183e-10	-0.694325	0.161	0.228	3.89234e-06	SERTAD1	PAMM2
1.03252e-10	0.556658	0.192	0.121	3.94669e-06	R3HCC1L	PAMM2
1.05627e-10	1.01845	0.076	0.032	4.0375e-06	AC008014.1	PAMM2
1.0983e-10	0.946376	0.094	0.045	4.19813e-06	ATP10A	PAMM2
1.11471e-10	0.484627	0.21	0.136	4.26085e-06	TNFRSF21	PAMM2
1.11926e-10	0.523972	0.219	0.144	4.27826e-06	PCED1B	PAMM2
1.14067e-10	0.589599	0.217	0.143	4.36011e-06	COA1	PAMM2
1.14245e-10	0.778288	0.137	0.078	4.3669e-06	GMDS	PAMM2
1.18236e-10	0.558743	0.192	0.122	4.51947e-06	PTBP2	PAMM2
1.20109e-10	0.50371	0.233	0.157	4.59104e-06	GALNT11	PAMM2
1.22259e-10	0.627094	0.14	0.079	4.67323e-06	PPCDC	PAMM2
1.23809e-10	0.658362	0.165	0.1	4.73247e-06	DIS3L2	PAMM2
1.29025e-10	0.952572	0.085	0.039	4.93186e-06	AC008892.1	PAMM2
1.29626e-10	0.734613	0.163	0.099	4.95484e-06	CEP192	PAMM2
1.30515e-10	0.610184	0.183	0.114	4.9888e-06	RP2	PAMM2
1.37265e-10	0.894033	0.122	0.067	5.24683e-06	GNG12-AS1	PAMM2
1.41187e-10	0.461718	0.269	0.185	5.39673e-06	GTF2A1	PAMM2
1.42605e-10	-0.528933	0.188	0.257	5.45094e-06	IER5L	PAMM2
1.48918e-10	0.997635	0.078	0.034	5.69225e-06	NR6A1	PAMM2
1.52432e-10	0.413303	0.315	0.225	5.82655e-06	RBM26	PAMM2
1.57283e-10	0.925166	0.095	0.046	6.012e-06	STEAP1B	PAMM2
1.58034e-10	0.617048	0.112	0.058	6.04069e-06	PTPRN2	PAMM2
1.63765e-10	0.680018	0.206	0.134	6.25974e-06	ELL	PAMM2
1.6452e-10	0.413156	0.205	0.13	6.2886e-06	LRCH3	PAMM2
1.6523e-10	-0.641378	0.187	0.252	6.31574e-06	TUBB4B	PAMM2
1.6616e-10	0.424148	0.193	0.121	6.35132e-06	ASTN2	PAMM2
1.68813e-10	0.84419	0.173	0.109	6.45271e-06	GBP2	PAMM2
1.70147e-10	-1.97194	0.011	0.036	6.5037e-06	GATD3A	PAMM2
1.73048e-10	0.713843	0.166	0.101	6.61457e-06	VRK2	PAMM2
1.7966e-10	0.438608	0.246	0.167	6.86734e-06	RYR1	PAMM2
1.86842e-10	0.456395	0.344	0.255	7.14184e-06	ARID4A	PAMM2
1.88762e-10	0.576997	0.283	0.203	7.21525e-06	PRDM1	PAMM2
1.91003e-10	1.27329	0.064	0.025	7.30089e-06	SLC12A2	PAMM2
1.91958e-10	1.07808	0.062	0.023	7.33741e-06	NRIR	PAMM2
1.93962e-10	0.8269	0.072	0.03	7.41402e-06	PACRGL	PAMM2
1.94106e-10	0.501738	0.175	0.107	7.41951e-06	RAP1GDS1	PAMM2
1.9717e-10	1.12509	0.126	0.071	7.53662e-06	ABHD17B	PAMM2
2.14655e-10	0.403991	0.302	0.216	8.20497e-06	IDH1	PAMM2
2.14965e-10	0.44381	0.295	0.211	8.21682e-06	EHMT1	PAMM2
2.16416e-10	1.07667	0.106	0.055	8.27229e-06	FGGY	PAMM2
2.1927e-10	0.96547	0.085	0.039	8.38139e-06	AC053513.1	PAMM2
2.23961e-10	0.970158	0.077	0.033	8.56068e-06	AL139260.1	PAMM2
2.25867e-10	0.79278	0.122	0.067	8.63353e-06	TMEM161B-AS1	PAMM2
2.26106e-10	0.421341	0.343	0.253	8.64269e-06	GALNT1	PAMM2
2.27379e-10	0.700616	0.114	0.061	8.69133e-06	MICAL2	PAMM2
2.31716e-10	1.07251	0.087	0.041	8.85713e-06	ZNF248	PAMM2
2.32089e-10	0.457574	0.294	0.21	8.87136e-06	CXCL3	PAMM2
2.34269e-10	0.69937	0.116	0.062	8.95469e-06	MAGI3	PAMM2
2.35319e-10	1.87818	0.043	0.011	8.99484e-06	AL392172.2	PAMM2
2.42545e-10	0.486985	0.233	0.158	9.27103e-06	ZFR	PAMM2
2.44071e-10	0.718238	0.085	0.039	9.32938e-06	KCNAB1	PAMM2
2.44342e-10	0.723279	0.127	0.07	9.33972e-06	AC104123.1	PAMM2
2.48335e-10	0.722477	0.152	0.091	9.49238e-06	EGR2	PAMM2
2.50134e-10	2.59465	0.034	0.006	9.56113e-06	RBMS3	PAMM2
2.5314e-10	-0.506501	0.293	0.358	9.67603e-06	SLC25A5	PAMM2
2.53993e-10	1.05138	0.052	0.017	9.70862e-06	AP000640.2	PAMM2
2.63844e-10	0.681093	0.206	0.136	1.00852e-05	MAP3K7	PAMM2
2.70038e-10	0.483599	0.114	0.06	1.03219e-05	UGGT2	PAMM2
2.79332e-10	1.34935	0.064	0.025	1.06772e-05	HLX-AS1	PAMM2
2.8054e-10	0.522114	0.219	0.146	1.07234e-05	PPA2	PAMM2
2.82867e-10	0.547007	0.226	0.152	1.08123e-05	ATG5	PAMM2
2.8523e-10	0.785624	0.124	0.068	1.09026e-05	RILPL1	PAMM2
2.85652e-10	0.420667	0.313	0.226	1.09188e-05	TPD52L2	PAMM2
2.97774e-10	0.570866	0.17	0.104	1.13821e-05	AGPAT4	PAMM2
3.01165e-10	0.489683	0.249	0.171	1.15117e-05	LSM14A	PAMM2
3.03342e-10	0.723014	0.133	0.076	1.1595e-05	HNRNPLL	PAMM2
3.03713e-10	0.48447	0.308	0.225	1.16091e-05	WDR91	PAMM2
3.26527e-10	0.58092	0.184	0.117	1.24812e-05	BHLHE40	PAMM2
3.27247e-10	1.09403	0.059	0.021	1.25087e-05	APLF	PAMM2
3.36714e-10	0.601013	0.163	0.1	1.28706e-05	NFX1	PAMM2
3.3694e-10	0.456733	0.25	0.174	1.28792e-05	SCLT1	PAMM2
3.38198e-10	0.600877	0.129	0.072	1.29273e-05	MAP3K14	PAMM2
3.43272e-10	0.725524	0.168	0.105	1.31212e-05	PPP3CB	PAMM2
3.52643e-10	0.550878	0.196	0.126	1.34794e-05	PIP4P2	PAMM2
3.56482e-10	0.844666	0.125	0.07	1.36262e-05	RASGRP3	PAMM2
3.621e-10	0.436046	0.237	0.161	1.38409e-05	GPBP1L1	PAMM2
3.71078e-10	2.48699	0.027	0.003	1.41841e-05	SLC22A16	PAMM2
3.7927e-10	0.459995	0.212	0.14	1.44972e-05	QSER1	PAMM2
3.87451e-10	0.514275	0.22	0.148	1.48099e-05	PPP4R3B	PAMM2
4.12798e-10	2.12446	0.031	0.005	1.57788e-05	ABCC5-AS1	PAMM2
4.22892e-10	-0.984245	0.069	0.117	1.61646e-05	ZSWIM4	PAMM2
4.30389e-10	0.953223	0.093	0.046	1.64512e-05	FAM157C	PAMM2
4.35103e-10	1.23639	0.059	0.022	1.66314e-05	SEMA6A-AS1	PAMM2
4.42896e-10	-0.693212	0.151	0.211	1.69293e-05	CTSH	PAMM2
4.51366e-10	0.532237	0.158	0.095	1.7253e-05	TMEM168	PAMM2
4.64201e-10	-0.432645	0.348	0.409	1.77436e-05	COX6A1	PAMM2
4.73602e-10	0.595304	0.206	0.136	1.8103e-05	MAPK8	PAMM2
4.9864e-10	0.736506	0.129	0.074	1.906e-05	AC009313.1	PAMM2
4.99153e-10	0.445039	0.242	0.165	1.90796e-05	FAM110B	PAMM2
5.19677e-10	0.785231	0.131	0.075	1.98641e-05	EYA3	PAMM2
5.23562e-10	1.40944	0.056	0.02	2.00126e-05	ZNF670	PAMM2
5.33221e-10	0.566923	0.15	0.089	2.03819e-05	RCL1	PAMM2
5.404e-10	0.51925	0.248	0.174	2.06563e-05	ARHGAP25	PAMM2
5.7378e-10	0.400426	0.402	0.314	2.19322e-05	YTHDF3	PAMM2
5.74459e-10	0.628163	0.127	0.072	2.19581e-05	HACE1	PAMM2
5.89175e-10	0.857951	0.09	0.043	2.25206e-05	CA5B	PAMM2
6.05704e-10	0.710089	0.113	0.061	2.31524e-05	ZNF780B	PAMM2
6.0987e-10	0.521129	0.219	0.147	2.33117e-05	SEPTIN9	PAMM2
6.25681e-10	0.435822	0.256	0.179	2.3916e-05	UBE2E3	PAMM2
6.30852e-10	1.36168	0.05	0.016	2.41137e-05	PGM1	PAMM2
6.34015e-10	-0.507321	0.248	0.317	2.42346e-05	LTC4S	PAMM2
6.37748e-10	0.540841	0.2	0.131	2.43773e-05	ICE2	PAMM2
6.40002e-10	1.50332	0.041	0.011	2.44634e-05	AC096711.2	PAMM2
6.43754e-10	0.427874	0.213	0.14	2.46068e-05	ACSL4	PAMM2
6.50869e-10	0.559781	0.186	0.12	2.48788e-05	ADK	PAMM2
6.5368e-10	0.403872	0.293	0.212	2.49863e-05	MON2	PAMM2
6.56382e-10	0.75203	0.102	0.053	2.50895e-05	DYNC2H1	PAMM2
6.69654e-10	1.1396	0.042	0.011	2.55969e-05	AC061958.1	PAMM2
6.8212e-10	1.15834	0.062	0.024	2.60734e-05	TMLHE-AS1	PAMM2
6.83499e-10	1.45422	0.048	0.015	2.61261e-05	ALDH1A2	PAMM2
7.09574e-10	1.05269	0.068	0.028	2.71228e-05	AC106881.1	PAMM2
7.21036e-10	0.555269	0.197	0.13	2.75609e-05	MSRA	PAMM2
7.22869e-10	1.12294	0.068	0.028	2.76309e-05	TRIM66	PAMM2
7.23228e-10	0.896758	0.097	0.049	2.76447e-05	AC008771.1	PAMM2
7.29599e-10	0.529044	0.151	0.091	2.78882e-05	LINC00486	PAMM2
7.35161e-10	0.510642	0.185	0.118	2.81008e-05	ENOX2	PAMM2
7.3714e-10	-0.471123	0.294	0.359	2.81764e-05	HNRNPUL1	PAMM2
7.40022e-10	0.43315	0.245	0.168	2.82866e-05	GNG7	PAMM2
7.47315e-10	-0.651568	0.097	0.151	2.85654e-05	ANKRD9	PAMM2
7.51176e-10	0.497735	0.19	0.122	2.87129e-05	STIM1	PAMM2
7.57967e-10	0.586807	0.204	0.135	2.89725e-05	HUWE1	PAMM2
7.59476e-10	0.528583	0.199	0.131	2.90302e-05	VPS54	PAMM2
7.66039e-10	-0.555808	0.242	0.303	2.92811e-05	GRINA	PAMM2
7.81524e-10	-0.612713	0.207	0.272	2.9873e-05	GABARAPL1	PAMM2
7.84651e-10	0.716158	0.132	0.076	2.99925e-05	CLEC16A	PAMM2
8.01858e-10	0.781135	0.117	0.065	3.06502e-05	PAM	PAMM2
8.06217e-10	0.535574	0.205	0.137	3.08168e-05	ENOSF1	PAMM2
8.1132e-10	0.637111	0.156	0.095	3.10119e-05	LMBR1	PAMM2
8.18473e-10	1.0318	0.085	0.04	3.12853e-05	UQCC1	PAMM2
8.30115e-10	0.755833	0.128	0.074	3.17303e-05	AC087854.1	PAMM2
8.44938e-10	0.49903	0.153	0.092	3.22969e-05	AL731577.2	PAMM2
8.48444e-10	0.611974	0.134	0.078	3.24309e-05	ZHX2	PAMM2
8.89959e-10	0.674497	0.141	0.084	3.40178e-05	SLC10A7	PAMM2
9.19127e-10	-0.778337	0.253	0.314	3.51327e-05	RGS1	PAMM2
9.22978e-10	0.626824	0.138	0.081	3.52799e-05	SLC12A6	PAMM2
9.41397e-10	0.942408	0.086	0.041	3.59839e-05	INTS8	PAMM2
9.50989e-10	1.06723	0.068	0.028	3.63506e-05	AL356599.1	PAMM2
9.51281e-10	1.15608	0.045	0.014	3.63618e-05	NEB	PAMM2
9.61478e-10	0.698779	0.133	0.077	3.67515e-05	ARHGAP31	PAMM2
9.71627e-10	0.899987	0.117	0.065	3.71395e-05	OSBPL6	PAMM2
9.77582e-10	0.775531	0.11	0.059	3.73671e-05	ZNF90	PAMM2
9.90651e-10	0.743661	0.117	0.065	3.78666e-05	MCU	PAMM2
1.00705e-09	0.954473	0.114	0.063	3.84934e-05	KBTBD12	PAMM2
1.02499e-09	0.699958	0.161	0.1	3.91792e-05	VPS35L	PAMM2
1.07917e-09	0.752273	0.134	0.078	4.12502e-05	MIGA1	PAMM2
1.10411e-09	0.923595	0.064	0.026	4.22034e-05	ZNF253	PAMM2
1.10978e-09	0.576329	0.133	0.077	4.24203e-05	CSPP1	PAMM2
1.11084e-09	1.2524	0.056	0.02	4.24606e-05	AL136114.1	PAMM2
1.1141e-09	0.724458	0.11	0.06	4.25853e-05	BCKDHB	PAMM2
1.21417e-09	0.426596	0.191	0.123	4.64104e-05	DCAF5	PAMM2
1.21775e-09	0.646045	0.125	0.07	4.65475e-05	KLHDC10	PAMM2
1.27618e-09	1.18094	0.062	0.025	4.87809e-05	LINC00996	PAMM2
1.28192e-09	1.33391	0.057	0.021	4.90001e-05	AC244453.3	PAMM2
1.28738e-09	-0.584707	0.166	0.227	4.92088e-05	AUP1	PAMM2
1.29818e-09	0.628817	0.124	0.07	4.96218e-05	EFCAB13	PAMM2
1.36998e-09	0.433059	0.26	0.182	5.23661e-05	SP3	PAMM2
1.37545e-09	0.547866	0.158	0.097	5.25753e-05	ZNF704	PAMM2
1.37784e-09	0.7282	0.131	0.076	5.26664e-05	ANKRD13C	PAMM2
1.38222e-09	0.860021	0.107	0.057	5.28339e-05	ETV1	PAMM2
1.39581e-09	0.547329	0.251	0.177	5.33536e-05	NUDC	PAMM2
1.43042e-09	0.563007	0.077	0.035	5.46765e-05	MAML1	PAMM2
1.44202e-09	0.910842	0.085	0.041	5.51199e-05	PIGL	PAMM2
1.45817e-09	0.970002	0.084	0.04	5.57371e-05	TXK	PAMM2
1.48949e-09	0.459037	0.17	0.107	5.69343e-05	GALK2	PAMM2
1.49631e-09	0.735043	0.123	0.07	5.71948e-05	LINC00342	PAMM2
1.58251e-09	0.680756	0.127	0.073	6.04897e-05	PLA2G7	PAMM2
1.63022e-09	0.523368	0.149	0.09	6.23137e-05	DOP1A	PAMM2
1.65081e-09	0.424999	0.284	0.204	6.31006e-05	BMPR2	PAMM2
1.70961e-09	0.508042	0.175	0.11	6.53481e-05	CLCN3	PAMM2
1.71167e-09	0.477879	0.243	0.169	6.5427e-05	UBR2	PAMM2
1.76899e-09	0.537855	0.203	0.136	6.76179e-05	RSAD2	PAMM2
1.77852e-09	1.08134	0.058	0.022	6.7982e-05	AC007216.4	PAMM2
1.79604e-09	0.445555	0.191	0.124	6.86518e-05	ATF2	PAMM2
1.811e-09	-0.78421	0.09	0.142	6.92236e-05	FCGBP	PAMM2
1.81601e-09	0.555417	0.131	0.076	6.94153e-05	TRAPPC11	PAMM2
1.83632e-09	0.466562	0.171	0.107	7.01914e-05	APAF1	PAMM2
1.85437e-09	0.503837	0.233	0.161	7.08816e-05	RAF1	PAMM2
1.87019e-09	1.36977	0.052	0.019	7.14863e-05	SLC35F1	PAMM2
1.89156e-09	-0.560603	0.3	0.36	7.23032e-05	SKIL	PAMM2
1.94975e-09	0.436242	0.279	0.203	7.45274e-05	LPIN2	PAMM2
1.98559e-09	0.434034	0.184	0.117	7.58971e-05	SIK2	PAMM2
1.9925e-09	0.750294	0.089	0.044	7.61613e-05	ZNF573	PAMM2
1.99328e-09	0.917747	0.094	0.048	7.61911e-05	ZNF512	PAMM2
2.01874e-09	0.430838	0.349	0.266	7.71642e-05	MXD1	PAMM2
2.01922e-09	0.421332	0.214	0.144	7.71826e-05	XPR1	PAMM2
2.04908e-09	0.943746	0.085	0.041	7.8324e-05	HMGA1P4	PAMM2
2.07607e-09	1.07231	0.067	0.029	7.93558e-05	CDK14	PAMM2
2.10421e-09	0.496416	0.139	0.082	8.04311e-05	EPN2	PAMM2
2.19829e-09	0.486735	0.177	0.112	8.40276e-05	FAM120B	PAMM2
2.33392e-09	0.723792	0.138	0.083	8.92118e-05	SLC25A26	PAMM2
2.40773e-09	0.456487	0.481	0.402	9.20329e-05	DCTN4	PAMM2
2.45333e-09	1.24118	0.053	0.019	9.37763e-05	AC090579.1	PAMM2
2.45611e-09	0.467408	0.19	0.125	9.38823e-05	IRAK2	PAMM2
2.45892e-09	0.520791	0.164	0.103	9.39896e-05	ABHD18	PAMM2
2.49875e-09	0.432932	0.136	0.079	9.55122e-05	SLC36A1	PAMM2
2.57668e-09	0.453039	0.183	0.119	9.84911e-05	PARN	PAMM2
2.59718e-09	0.857263	0.111	0.062	9.92748e-05	AL008633.1	PAMM2
2.62283e-09	1.75283	0.059	0.023	0.000100255	AC008945.2	PAMM2
2.71913e-09	0.646731	0.161	0.101	0.000103936	PRKRIP1	PAMM2
2.7602e-09	1.11057	0.06	0.024	0.000105506	AC109927.1	PAMM2
2.82954e-09	1.6492	0.05	0.018	0.000108156	NBPF26	PAMM2
2.8649e-09	-0.42441	0.355	0.414	0.000109508	PPP1R15B	PAMM2
2.88451e-09	1.26221	0.045	0.014	0.000110258	ADAMTS17	PAMM2
2.89793e-09	1.47277	0.047	0.016	0.000110771	KLHL13	PAMM2
2.90829e-09	0.685239	0.104	0.055	0.000111167	DLG2	PAMM2
2.97715e-09	-0.408518	0.433	0.484	0.000113799	GPX4	PAMM2
3.11017e-09	-0.475279	0.242	0.305	0.000118883	GSTP1	PAMM2
3.11422e-09	0.965069	0.086	0.042	0.000119038	ALMS1	PAMM2
3.16853e-09	0.701962	0.127	0.074	0.000121114	PRKCH	PAMM2
3.27851e-09	-1.60925	0.015	0.04	0.000125318	SIGLEC10	PAMM2
3.30981e-09	0.980879	0.054	0.02	0.000126514	TEX41	PAMM2
3.38523e-09	0.496711	0.254	0.179	0.000129397	PIK3CD	PAMM2
3.38818e-09	0.496597	0.116	0.065	0.00012951	CRIM1	PAMM2
3.44942e-09	0.865589	0.091	0.046	0.000131851	TANGO6	PAMM2
3.50131e-09	-0.433284	0.277	0.34	0.000133834	C4orf48	PAMM2
3.53735e-09	0.760373	0.087	0.044	0.000135212	TRMT11	PAMM2
3.53742e-09	0.597152	0.166	0.106	0.000135214	SETBP1	PAMM2
3.54849e-09	0.620447	0.146	0.089	0.000135638	ANKRD36	PAMM2
3.55482e-09	0.646483	0.197	0.132	0.000135879	LRRC8C	PAMM2
3.60569e-09	0.983757	0.068	0.03	0.000137824	AC053527.2	PAMM2
3.6259e-09	-0.989888	0.066	0.11	0.000138596	MZF1-AS1	PAMM2
3.63913e-09	-0.411174	0.374	0.432	0.000139102	METRNL	PAMM2
3.66326e-09	1.04617	0.086	0.043	0.000140024	LINC00671	PAMM2
3.72232e-09	0.605587	0.119	0.068	0.000142282	CSTF3	PAMM2
3.72553e-09	-0.853289	0.085	0.133	0.000142405	EGR3	PAMM2
3.76104e-09	0.913832	0.088	0.044	0.000143762	AL031727.2	PAMM2
3.82963e-09	0.613444	0.13	0.077	0.000146384	EXOC2	PAMM2
3.83837e-09	0.470711	0.189	0.124	0.000146718	ME1	PAMM2
3.84057e-09	-1.25965	0.029	0.061	0.000146802	AC067930.8	PAMM2
3.86337e-09	0.70591	0.199	0.134	0.000147674	PATL1	PAMM2
3.95118e-09	0.637835	0.114	0.064	0.00015103	BMPR1A	PAMM2
4.00161e-09	0.507466	0.21	0.143	0.000152957	DMTF1	PAMM2
4.00424e-09	0.483009	0.166	0.104	0.000153058	BTBD1	PAMM2
4.13675e-09	-0.729146	0.161	0.218	0.000158123	GABPB1-IT1	PAMM2
4.16264e-09	0.912933	0.079	0.038	0.000159113	FAM117B	PAMM2
4.18136e-09	0.535829	0.183	0.121	0.000159828	SESTD1	PAMM2
4.30197e-09	-0.958456	0.044	0.081	0.000164438	LINC01220	PAMM2
4.32624e-09	0.67113	0.132	0.078	0.000165366	RUFY2	PAMM2
4.58308e-09	1.47299	0.041	0.012	0.000175184	DAB1	PAMM2
4.66884e-09	0.513833	0.094	0.049	0.000178462	MIRLET7BHG	PAMM2
4.70161e-09	-0.564165	0.277	0.335	0.000179714	CDKN1A	PAMM2
4.71236e-09	0.489903	0.223	0.154	0.000180125	AP1G1	PAMM2
4.78689e-09	0.413603	0.614	0.535	0.000182974	TLR4	PAMM2
4.79352e-09	0.66728	0.121	0.07	0.000183228	TMEM241	PAMM2
4.80046e-09	0.471453	0.201	0.134	0.000183493	EXOC6	PAMM2
4.98824e-09	0.431833	0.251	0.177	0.000190671	MICU1	PAMM2
5.23802e-09	0.458092	0.168	0.108	0.000200218	PPM1D	PAMM2
5.25484e-09	0.465969	0.226	0.158	0.000200861	PLAGL1	PAMM2
5.39275e-09	0.526883	0.162	0.102	0.000206133	UBR4	PAMM2
5.44792e-09	0.446687	0.179	0.116	0.000208241	SNCA	PAMM2
5.45204e-09	0.539232	0.178	0.117	0.000208399	HIBADH	PAMM2
5.72736e-09	0.400491	0.193	0.128	0.000218923	ATP11C	PAMM2
5.756e-09	-0.778642	0.082	0.13	0.000220017	UBE2M	PAMM2
5.84863e-09	0.899982	0.066	0.029	0.000223558	AL591043.2	PAMM2
5.9064e-09	0.786899	0.081	0.04	0.000225766	TPST1	PAMM2
5.93579e-09	1.66047	0.045	0.015	0.00022689	GULP1	PAMM2
5.95855e-09	0.607372	0.104	0.056	0.00022776	TRIP4	PAMM2
5.97197e-09	0.651811	0.095	0.05	0.000228273	MFAP3	PAMM2
6.15742e-09	-0.418402	0.395	0.447	0.000235361	CXCL16	PAMM2
6.1601e-09	0.423065	0.237	0.166	0.000235464	HERC2	PAMM2
6.1889e-09	0.506148	0.087	0.043	0.000236564	INTS9	PAMM2
6.253e-09	0.781649	0.099	0.053	0.000239015	HIST1H2BD	PAMM2
6.51993e-09	0.620659	0.118	0.068	0.000249218	SLC9A8	PAMM2
6.65188e-09	0.523092	0.138	0.083	0.000254261	MAD1L1	PAMM2
6.66855e-09	0.607758	0.089	0.045	0.000254899	AC022098.1	PAMM2
6.77751e-09	0.409771	0.283	0.207	0.000259063	VPS13D	PAMM2
6.87075e-09	1.28064	0.048	0.017	0.000262628	ZNF682	PAMM2
6.88874e-09	-0.495314	0.271	0.335	0.000263315	YWHAH	PAMM2
7.10214e-09	0.500347	0.218	0.151	0.000271472	ATP13A3	PAMM2
7.20793e-09	2.39852	0.027	0.005	0.000275516	MSLN	PAMM2
7.31618e-09	0.420973	0.287	0.211	0.000279653	ZNF518A	PAMM2
7.54138e-09	0.629319	0.109	0.061	0.000288262	ZNF789	PAMM2
7.559e-09	0.844885	0.105	0.058	0.000288935	AC087672.2	PAMM2
7.57507e-09	3.96455	0.021	0.002	0.000289549	AC023194.3	PAMM2
7.6894e-09	-0.658901	0.194	0.253	0.00029392	FAM53C	PAMM2
7.77476e-09	0.96989	0.067	0.03	0.000297182	AC087273.2	PAMM2
8.15351e-09	2.27882	0.025	0.004	0.00031166	CCDC15	PAMM2
8.36087e-09	0.448674	0.197	0.132	0.000319586	NUP153	PAMM2
8.53805e-09	-0.476862	0.29	0.352	0.000326358	TUBA1A	PAMM2
8.58687e-09	0.826621	0.101	0.055	0.000328224	KLHDC1	PAMM2
8.67227e-09	0.613992	0.113	0.064	0.000331489	PLEKHM3	PAMM2
8.7035e-09	0.805287	0.069	0.031	0.000332682	MRVI1-AS1	PAMM2
8.8518e-09	0.44637	0.197	0.133	0.000338351	KDM2B	PAMM2
8.94145e-09	0.487221	0.215	0.147	0.000341778	TNKS2	PAMM2
9.05091e-09	0.960353	0.076	0.037	0.000345962	IPO11	PAMM2
9.24618e-09	0.631921	0.141	0.086	0.000353426	ABLIM3	PAMM2
9.25951e-09	0.875726	0.092	0.049	0.000353936	FOCAD	PAMM2
9.39362e-09	0.512048	0.269	0.198	0.000359062	IFI44	PAMM2
9.65272e-09	2.00829	0.035	0.009	0.000368966	SYNDIG1	PAMM2
9.71012e-09	0.803674	0.057	0.023	0.000371159	HPN	PAMM2
9.98189e-09	0.411722	0.249	0.177	0.000381548	ANKFY1	PAMM2
1.02e-08	0.468644	0.192	0.126	0.000389885	MICU2	PAMM2
1.04586e-08	0.545065	0.129	0.077	0.000399768	CASD1	PAMM2
1.09034e-08	-0.452265	0.284	0.348	0.000416772	PTGER4	PAMM2
1.09566e-08	0.442107	0.242	0.172	0.000418805	RNF217	PAMM2
1.10127e-08	-0.789118	0.091	0.139	0.000420949	SCO2	PAMM2
1.12703e-08	0.890125	0.069	0.031	0.000430795	TAPT1-AS1	PAMM2
1.13422e-08	0.431638	0.222	0.155	0.000433544	RHOT1	PAMM2
1.14065e-08	0.531705	0.354	0.283	0.000436004	BAG3	PAMM2
1.17047e-08	1.89256	0.118	0.072	0.000447402	MTRNR2L8	PAMM2
1.1884e-08	0.940941	0.071	0.033	0.000454253	PKP4	PAMM2
1.18872e-08	0.908003	0.08	0.04	0.000454375	SPATA1	PAMM2
1.20607e-08	0.590251	0.147	0.092	0.000461007	SMAD5	PAMM2
1.20943e-08	1.00827	0.066	0.029	0.000462292	ZNF608	PAMM2
1.22098e-08	0.499142	0.19	0.127	0.000466709	KCMF1	PAMM2
1.27101e-08	1.70103	0.034	0.009	0.000485832	LINC01237	PAMM2
1.27258e-08	0.458182	0.248	0.179	0.00048643	ABL2	PAMM2
1.30211e-08	0.736321	0.084	0.043	0.00049772	LINC01684	PAMM2
1.31341e-08	1.06671	0.072	0.034	0.000502036	ANKMY1	PAMM2
1.31445e-08	0.41077	0.196	0.131	0.000502435	GNPDA1	PAMM2
1.31618e-08	0.66161	0.138	0.085	0.000503096	R3HDM1	PAMM2
1.33052e-08	0.602167	0.105	0.058	0.000508579	SPATA7	PAMM2
1.33807e-08	0.530133	0.149	0.093	0.000511462	ZDHHC17	PAMM2
1.34818e-08	0.46136	0.162	0.104	0.000515329	PPARG	PAMM2
1.35733e-08	0.889858	0.068	0.031	0.000518826	ABCA9	PAMM2
1.39652e-08	0.477149	0.188	0.126	0.000533807	CCND1	PAMM2
1.43569e-08	0.615765	0.128	0.076	0.000548779	ZNF124	PAMM2
1.44311e-08	0.417641	0.152	0.096	0.000551613	CSNK1G3	PAMM2
1.4569e-08	0.748106	0.247	0.181	0.000556886	HSPA6	PAMM2
1.47321e-08	0.441977	0.169	0.11	0.000563119	MPP5	PAMM2
1.47408e-08	0.404433	0.121	0.071	0.000563451	ZC3H12C	PAMM2
1.48145e-08	0.807231	0.085	0.043	0.000566269	CCDC146	PAMM2
1.48819e-08	0.589722	0.132	0.08	0.000568845	TMEM245	PAMM2
1.50738e-08	1.63052	0.037	0.011	0.000576181	AC105052.4	PAMM2
1.52914e-08	0.533897	0.128	0.076	0.0005845	BCL2L13	PAMM2
1.56493e-08	0.555403	0.135	0.083	0.000598178	FAM174B	PAMM2
1.58141e-08	0.420682	0.137	0.084	0.000604478	PRH1	PAMM2
1.60386e-08	-1.09258	0.056	0.095	0.000613059	ANXA2R	PAMM2
1.6165e-08	-3.9109	0.001	0.012	0.000617891	PWP2	PAMM2
1.66048e-08	0.533904	0.154	0.097	0.000634702	GRAMD1B	PAMM2
1.70806e-08	2.26781	0.025	0.004	0.000652888	BNIPL	PAMM2
1.72962e-08	0.463369	0.152	0.095	0.000661131	KLHL28	PAMM2
1.72982e-08	0.451658	0.2	0.135	0.000661207	CTDSPL2	PAMM2
1.74186e-08	0.939529	0.095	0.052	0.000665809	ELP3	PAMM2
1.75972e-08	-1.24044	0.025	0.053	0.000672634	MIB2	PAMM2
1.79082e-08	0.43382	0.193	0.13	0.000684521	OPA1	PAMM2
1.81464e-08	-0.497378	0.354	0.409	0.000693626	RPL22L1	PAMM2
1.82544e-08	0.624886	0.099	0.054	0.000697755	PARP11	PAMM2
1.84179e-08	0.819056	0.118	0.07	0.000704005	TRIM26	PAMM2
1.87916e-08	0.565059	0.154	0.098	0.00071829	PTK2	PAMM2
1.88651e-08	0.506217	0.156	0.099	0.000721099	CTR9	PAMM2
1.92663e-08	0.482172	0.14	0.087	0.000736436	SLC23A2	PAMM2
1.94541e-08	0.480196	0.13	0.078	0.000743614	NEK1	PAMM2
1.96842e-08	1.80426	0.04	0.013	0.00075241	AC079142.1	PAMM2
2.06893e-08	0.476163	0.166	0.107	0.000790828	APPBP2	PAMM2
2.08188e-08	0.663081	0.102	0.057	0.000795779	ADGRG6	PAMM2
2.09442e-08	0.624001	0.124	0.074	0.000800571	TMEM164	PAMM2
2.17403e-08	0.422802	0.178	0.118	0.000831	ADIPOR2	PAMM2
2.21527e-08	0.519709	0.145	0.091	0.000846763	TRAF3IP2-AS1	PAMM2
2.26638e-08	0.623609	0.106	0.06	0.000866301	PHF6	PAMM2
2.26806e-08	0.7452	0.078	0.039	0.000866943	CNNM2	PAMM2
2.26899e-08	0.736775	0.11	0.064	0.000867299	RHBDD1	PAMM2
2.28735e-08	0.567646	0.093	0.05	0.000874317	WARS2-AS1	PAMM2
2.29659e-08	0.485656	0.186	0.124	0.000877848	CSNK1G1	PAMM2
2.31965e-08	0.481084	0.161	0.105	0.000886662	IP6K1	PAMM2
2.32082e-08	0.641592	0.1	0.055	0.00088711	SHLD1	PAMM2
2.35103e-08	0.481606	0.175	0.115	0.000898657	NBEAL1	PAMM2
2.37351e-08	0.417959	0.261	0.19	0.000907251	VOPP1	PAMM2
2.38292e-08	0.664351	0.132	0.08	0.000910849	DEAF1	PAMM2
2.39339e-08	0.489973	0.157	0.101	0.000914849	YY1AP1	PAMM2
2.41678e-08	-1.35148	0.016	0.04	0.000923789	ENC1	PAMM2
2.43919e-08	1.28776	0.049	0.019	0.000932358	LY86-AS1	PAMM2
2.47406e-08	0.403881	0.242	0.172	0.000945684	CYP20A1	PAMM2
2.47578e-08	0.416049	0.126	0.075	0.000946342	ZXDC	PAMM2
2.48885e-08	-0.638788	0.147	0.202	0.000951338	TAF10	PAMM2
2.56736e-08	0.457866	0.147	0.092	0.000981349	MTM1	PAMM2
2.59856e-08	0.872372	0.091	0.049	0.000993272	ALDH1A1	PAMM2
2.6597e-08	2.03873	0.032	0.008	0.00101664	AC021752.1	PAMM2
2.67664e-08	0.400244	0.227	0.159	0.00102312	GLCCI1	PAMM2
2.69996e-08	1.37488	0.049	0.019	0.00103203	AL162414.1	PAMM2
2.71411e-08	-2.56196	0.006	0.023	0.00103744	OCLN	PAMM2
2.7361e-08	1.91042	0.03	0.007	0.00104585	AC010737.1	PAMM2
2.78303e-08	0.46687	0.174	0.115	0.00106378	MTAP	PAMM2
2.87587e-08	0.435183	0.225	0.159	0.00109927	TM7SF3	PAMM2
2.88638e-08	0.553158	0.305	0.234	0.00110329	ZFAND2A	PAMM2
2.8954e-08	0.879266	0.069	0.032	0.00110674	FAM151B	PAMM2
2.96566e-08	0.946344	0.076	0.038	0.00113359	PRMT3	PAMM2
2.97402e-08	0.428416	0.18	0.119	0.00113679	WDFY4	PAMM2
3.0147e-08	0.608038	0.145	0.091	0.00115234	AL162253.2	PAMM2
3.07154e-08	0.405376	0.211	0.145	0.00117407	MFSD14C	PAMM2
3.16777e-08	1.3697	0.051	0.02	0.00121085	PKD1L3	PAMM2
3.18825e-08	1.32048	0.038	0.012	0.00121868	LDLRAD3	PAMM2
3.26865e-08	0.644281	0.113	0.065	0.00124941	WRN	PAMM2
3.34074e-08	0.725795	0.079	0.04	0.00127696	FANCL	PAMM2
3.34598e-08	0.404091	0.256	0.186	0.00127897	GLG1	PAMM2
3.45961e-08	0.44656	0.177	0.117	0.0013224	ATP10D	PAMM2
3.46147e-08	0.733171	0.122	0.073	0.00132311	MCCC1	PAMM2
3.484e-08	0.590354	0.101	0.056	0.00133172	DGCR2	PAMM2
3.53945e-08	-0.688378	0.3	0.353	0.00135292	TMEM107	PAMM2
3.57273e-08	-0.594229	0.223	0.277	0.00136564	RBM4	PAMM2
3.59574e-08	0.559014	0.132	0.08	0.00137444	ABCC4	PAMM2
3.60909e-08	-0.581381	0.185	0.239	0.00137954	UBALD2	PAMM2
3.68501e-08	-0.769312	0.082	0.126	0.00140856	PNPLA2	PAMM2
3.73721e-08	1.72761	0.032	0.008	0.00142851	AC012085.2	PAMM2
3.74256e-08	0.539133	0.074	0.037	0.00143056	TASP1	PAMM2
3.79429e-08	0.704189	0.088	0.046	0.00145033	AC006994.2	PAMM2
3.79556e-08	2.14303	0.034	0.009	0.00145081	PDYN-AS1	PAMM2
3.80884e-08	0.642484	0.085	0.044	0.00145589	ZNF875	PAMM2
3.81187e-08	0.502324	0.147	0.093	0.00145705	XRCC4	PAMM2
3.83874e-08	0.523071	0.197	0.136	0.00146732	CBFA2T2	PAMM2
3.8791e-08	0.445234	0.14	0.087	0.00148275	ICE1	PAMM2
3.88937e-08	0.733317	0.104	0.059	0.00148667	FILIP1L	PAMM2
3.91842e-08	1.33265	0.045	0.016	0.00149778	RFC3	PAMM2
3.95004e-08	0.715858	0.085	0.045	0.00150987	ZNF66	PAMM2
3.95473e-08	1.02882	0.058	0.025	0.00151166	RAP2C-AS1	PAMM2
3.98901e-08	0.464804	0.2	0.138	0.00152476	RYBP	PAMM2
3.99075e-08	-0.752151	0.092	0.138	0.00152542	OXA1L	PAMM2
4.13417e-08	0.621744	0.105	0.06	0.00158024	GYS1	PAMM2
4.21049e-08	0.465216	0.152	0.098	0.00160942	IKZF2	PAMM2
4.28166e-08	0.682223	0.157	0.103	0.00163662	TOP2B	PAMM2
4.29464e-08	0.64801	0.084	0.044	0.00164158	TRAK2	PAMM2
4.30069e-08	0.889289	0.092	0.05	0.0016439	SELENOI	PAMM2
4.33278e-08	-0.901348	0.044	0.079	0.00165616	AC107993.1	PAMM2
4.35599e-08	0.511007	0.152	0.098	0.00166504	ENTPD1-AS1	PAMM2
4.36985e-08	0.865093	0.081	0.042	0.00167033	RTTN	PAMM2
4.4941e-08	0.858709	0.087	0.046	0.00171783	ZNF611	PAMM2
4.50076e-08	0.886772	0.081	0.042	0.00172037	ZNF75D	PAMM2
4.51781e-08	0.49769	0.219	0.156	0.00172689	ATP6V1C1	PAMM2
4.62192e-08	0.599221	0.088	0.046	0.00176668	NIF3L1	PAMM2
4.65056e-08	0.57052	0.117	0.069	0.00177763	NAA35	PAMM2
4.76515e-08	0.437999	0.135	0.084	0.00182143	STK32B	PAMM2
4.79685e-08	0.413132	0.178	0.119	0.00183355	E2F3	PAMM2
4.80727e-08	0.746478	0.125	0.077	0.00183753	PDE9A	PAMM2
4.81139e-08	0.467767	0.177	0.118	0.0018391	TMEM236	PAMM2
4.95812e-08	0.653061	0.096	0.053	0.00189519	ZNF133	PAMM2
4.96486e-08	1.78429	0.036	0.011	0.00189777	TMEM132B	PAMM2
5.26542e-08	0.464607	0.182	0.124	0.00201265	CDK17	PAMM2
5.37202e-08	0.725821	0.118	0.071	0.0020534	EHBP1	PAMM2
5.40931e-08	1.5573	0.031	0.008	0.00206765	AADACL2-AS1	PAMM2
5.42226e-08	-0.806238	0.132	0.183	0.0020726	ABHD5	PAMM2
5.44349e-08	0.727031	0.102	0.058	0.00208072	GTF2E2	PAMM2
5.55258e-08	0.477038	0.159	0.104	0.00212242	MBOAT1	PAMM2
5.63009e-08	-0.55733	0.354	0.406	0.00215204	S100A6	PAMM2
5.76514e-08	2.34887	0.033	0.009	0.00220367	AL035446.2	PAMM2
5.84083e-08	0.871702	0.119	0.073	0.0022326	LYSMD3	PAMM2
5.90888e-08	0.430938	0.167	0.109	0.00225861	AC084064.1	PAMM2
6.02288e-08	0.53911	0.151	0.098	0.00230219	PRORP	PAMM2
6.10885e-08	-0.451605	0.371	0.42	0.00233505	TPP1	PAMM2
6.19174e-08	0.816483	0.088	0.048	0.00236673	KCTD5	PAMM2
6.23653e-08	0.458618	0.197	0.137	0.00238385	NLN	PAMM2
6.28849e-08	1.77233	0.032	0.008	0.00240371	DENND6A-AS1	PAMM2
6.31018e-08	1.6673	0.041	0.014	0.002412	ITFG2-AS1	PAMM2
6.36318e-08	-0.681531	0.09	0.136	0.00243226	VSIR	PAMM2
6.40195e-08	2.11106	0.03	0.007	0.00244708	PPP1R3C	PAMM2
6.41738e-08	0.851024	0.07	0.034	0.00245298	BTBD3	PAMM2
6.47338e-08	0.848788	0.068	0.033	0.00247438	ZNF138	PAMM2
6.54183e-08	0.667245	0.091	0.05	0.00250055	ZNF626	PAMM2
6.55756e-08	0.582626	0.131	0.081	0.00250656	RAB39A	PAMM2
6.60847e-08	0.531365	0.127	0.077	0.00252602	WDR36	PAMM2
6.647e-08	0.420528	0.18	0.121	0.00254075	TATDN3	PAMM2
6.79003e-08	0.450341	0.204	0.143	0.00259542	RAP2A	PAMM2
6.79129e-08	0.789693	0.095	0.053	0.0025959	ERI1	PAMM2
6.91908e-08	1.44971	0.045	0.017	0.00264475	AC025580.2	PAMM2
7.04802e-08	0.76749	0.063	0.029	0.00269404	SLC44A2	PAMM2
7.15815e-08	0.559895	0.124	0.076	0.00273613	MINDY3	PAMM2
7.16582e-08	0.409499	0.206	0.144	0.00273906	RCBTB2	PAMM2
7.63799e-08	0.806617	0.085	0.045	0.00291955	CAAP1	PAMM2
7.78334e-08	2.22882	0.024	0.004	0.00297511	LINC01412	PAMM2
7.92063e-08	0.918462	0.084	0.045	0.00302758	NBPF12	PAMM2
7.95989e-08	1.09744	0.049	0.02	0.00304259	GPRC5D-AS1	PAMM2
8.13612e-08	0.44515	0.196	0.136	0.00310995	KPNA1	PAMM2
8.20821e-08	0.63047	0.146	0.095	0.00313751	DPM1	PAMM2
8.24494e-08	0.427987	0.163	0.108	0.00315155	DDX10	PAMM2
8.45545e-08	0.858436	0.097	0.055	0.00323201	MFN1	PAMM2
8.50598e-08	-0.422698	0.165	0.221	0.00325133	TCOF1	PAMM2
8.55506e-08	2.02032	0.034	0.01	0.00327009	BCL11A	PAMM2
8.55784e-08	1.08387	0.06	0.028	0.00327115	AC005699.1	PAMM2
8.68443e-08	-1.01884	0.115	0.162	0.00331954	AC239799.2	PAMM2
8.79724e-08	0.553131	0.134	0.084	0.00336266	ABCA6	PAMM2
9.02664e-08	0.842343	0.102	0.059	0.00345034	MDN1	PAMM2
9.08415e-08	0.620176	0.105	0.061	0.00347232	ZNF160	PAMM2
9.30935e-08	0.509633	0.148	0.096	0.0035584	NUP42	PAMM2
9.35292e-08	1.26364	0.036	0.011	0.00357506	OSBP2	PAMM2
9.73131e-08	0.547148	0.172	0.116	0.0037197	TP53INP1	PAMM2
9.92153e-08	2.02452	0.024	0.004	0.0037924	LINC00923	PAMM2
1.00042e-07	-1.06608	0.012	0.033	0.00382401	MLC1	PAMM2
1.04105e-07	2.08202	0.029	0.007	0.00397932	AL157388.1	PAMM2
1.0524e-07	0.73879	0.074	0.038	0.0040227	CKMT2-AS1	PAMM2
1.05505e-07	1.26128	0.035	0.01	0.00403284	IDO1	PAMM2
1.05522e-07	1.06935	0.067	0.033	0.00403347	CAB39L	PAMM2
1.05886e-07	0.406529	0.228	0.164	0.00404739	SMAD2	PAMM2
1.07179e-07	0.601586	0.185	0.128	0.00409681	SPOPL	PAMM2
1.0775e-07	-0.671071	0.089	0.133	0.00411865	RNF122	PAMM2
1.10375e-07	0.519476	0.11	0.065	0.00421896	DNMBP	PAMM2
1.11422e-07	0.831446	0.083	0.044	0.00425898	MTERF1	PAMM2
1.11677e-07	0.5842	0.125	0.078	0.00426876	DDX60	PAMM2
1.11765e-07	0.467262	0.155	0.101	0.00427212	PTK2B	PAMM2
1.1334e-07	-0.431895	0.606	0.623	0.00433229	OTUD1	PAMM2
1.14907e-07	0.851285	0.066	0.032	0.00439221	IQCK	PAMM2
1.18096e-07	0.440341	0.22	0.157	0.0045141	TNPO1	PAMM2
1.18297e-07	-0.542998	0.264	0.316	0.0045218	ATF4	PAMM2
1.19131e-07	0.556475	0.115	0.069	0.00455366	HIST2H2BF	PAMM2
1.20366e-07	0.442836	0.19	0.132	0.00460086	UHRF1BP1L	PAMM2
1.21068e-07	0.754644	0.066	0.032	0.00462772	REPS2	PAMM2
1.2226e-07	1.70322	0.034	0.01	0.00467328	TBC1D32	PAMM2
1.22347e-07	0.710007	0.111	0.067	0.00467658	FAR2	PAMM2
1.22708e-07	0.715434	0.111	0.067	0.00469038	GPR132	PAMM2
1.22807e-07	0.523609	0.13	0.081	0.00469416	PPP3CC	PAMM2
1.23246e-07	0.453824	0.153	0.1	0.00471097	CPLANE1	PAMM2
1.23459e-07	0.433798	0.19	0.131	0.00471909	OGDH	PAMM2
1.2447e-07	0.521064	0.087	0.047	0.00475775	AASS	PAMM2
1.2614e-07	0.482687	0.204	0.143	0.00482159	WDR44	PAMM2
1.27241e-07	-0.593129	0.048	0.083	0.00486364	C1orf56	PAMM2
1.27664e-07	0.796285	0.079	0.042	0.00487981	PI4K2B	PAMM2
1.30664e-07	0.533738	0.114	0.069	0.00499448	ARL13B	PAMM2
1.34959e-07	0.665759	0.081	0.043	0.00515869	LRRC40	PAMM2
1.36895e-07	0.745304	0.097	0.055	0.00523269	AC025159.1	PAMM2
1.38557e-07	0.486095	0.187	0.13	0.00529619	MAN1A2	PAMM2
1.40587e-07	0.566264	0.113	0.068	0.0053738	ORC4	PAMM2
1.41458e-07	-0.973073	0.037	0.069	0.00540709	ID1	PAMM2
1.43631e-07	1.53303	0.039	0.014	0.00549015	SUCLG2-AS1	PAMM2
1.46789e-07	1.27682	0.042	0.016	0.00561088	ZNF563	PAMM2
1.46992e-07	0.415791	0.203	0.144	0.00561864	CBFB	PAMM2
1.48507e-07	0.656283	0.093	0.052	0.00567654	TSHZ1	PAMM2
1.49509e-07	0.457909	0.129	0.081	0.00571484	TMEM273	PAMM2
1.52556e-07	1.15593	0.05	0.021	0.00583128	PLCXD3	PAMM2
1.52751e-07	0.546238	0.127	0.079	0.00583876	RMDN1	PAMM2
1.53978e-07	1.22955	0.054	0.024	0.00588567	PTPDC1	PAMM2
1.54891e-07	0.472384	0.187	0.13	0.00592056	AIG1	PAMM2
1.57888e-07	0.545371	0.095	0.054	0.00603513	AC092821.3	PAMM2
1.5839e-07	0.609921	0.094	0.053	0.00605431	RBM41	PAMM2
1.65374e-07	1.52276	0.03	0.008	0.00632126	AC100849.2	PAMM2
1.684e-07	1.12659	0.044	0.017	0.00643691	PEX7	PAMM2
1.75658e-07	1.4699	0.047	0.019	0.00671434	DYSF	PAMM2
1.76388e-07	0.564331	0.091	0.051	0.00674227	CD9	PAMM2
1.7934e-07	0.526011	0.16	0.107	0.0068551	NCOA6	PAMM2
1.85457e-07	1.88168	0.038	0.013	0.00708892	KCNMB2-AS1	PAMM2
1.9188e-07	1.02984	0.054	0.024	0.00733441	MRTFB	PAMM2
1.94044e-07	1.28066	0.032	0.009	0.00741715	RNF144A	PAMM2
1.96096e-07	0.457562	0.139	0.09	0.00749558	NDUFS1	PAMM2
1.96872e-07	0.636758	0.13	0.082	0.00752522	RFFL	PAMM2
1.98484e-07	-0.581941	0.125	0.173	0.00758687	CAPNS1	PAMM2
1.98786e-07	0.559979	0.153	0.102	0.00759838	KAT2B	PAMM2
2.01216e-07	0.441059	0.176	0.12	0.00769128	RHOU	PAMM2
2.03097e-07	0.503327	0.235	0.173	0.00776317	SUCO	PAMM2
2.03581e-07	0.502668	0.159	0.106	0.00778169	SEPHS2	PAMM2
2.03804e-07	0.62333	0.086	0.047	0.00779019	AC009120.2	PAMM2
2.04084e-07	0.454682	0.145	0.095	0.00780089	PKD2	PAMM2
2.0456e-07	0.629262	0.091	0.051	0.00781912	NOCT	PAMM2
2.12597e-07	-0.432868	0.342	0.384	0.00812629	ELOB	PAMM2
2.1332e-07	0.476701	0.196	0.138	0.00815395	USP12	PAMM2
2.14464e-07	0.628864	0.067	0.033	0.00819767	SLC25A40	PAMM2
2.19272e-07	0.475637	0.17	0.115	0.00838147	ZMYM6	PAMM2
2.19754e-07	0.592844	0.091	0.052	0.00839989	PHLDA1	PAMM2
2.2175e-07	0.594907	0.091	0.052	0.00847619	EFCAB11	PAMM2
2.37956e-07	-0.766122	0.068	0.107	0.00909564	CD151	PAMM2
2.38424e-07	-0.529696	0.145	0.196	0.00911352	HNRNPAB	PAMM2
2.42929e-07	1.44908	0.033	0.01	0.00928572	CUX2	PAMM2
2.43506e-07	0.441841	0.102	0.06	0.00930776	USP40	PAMM2
2.45356e-07	1.5352	0.027	0.007	0.00937848	CABYR	PAMM2
2.49444e-07	0.516479	0.118	0.073	0.00953474	EEFSEC	PAMM2
2.53954e-07	0.453926	0.133	0.085	0.00970714	API5	PAMM2
2.5449e-07	0.81748	0.058	0.027	0.00972763	AC084198.2	PAMM2
2.54797e-07	0.483596	0.122	0.076	0.00973935	MCM9	PAMM2
2.60879e-07	1.4228	0.047	0.019	0.00997183	ARSG	PAMM2
2.61133e-07	0.646433	0.067	0.033	0.00998155	CTDSPL	PAMM2
2.67087e-07	-2.10363	0.003	0.016	0.0102091	AC011978.2	PAMM2
2.67307e-07	-0.99666	0.03	0.058	0.0102175	CYB5D1	PAMM2
2.69082e-07	0.681736	0.083	0.045	0.0102854	POC1B	PAMM2
2.69675e-07	1.05244	0.065	0.032	0.0103081	CDKN2C	PAMM2
2.70917e-07	0.478524	0.173	0.12	0.0103555	CKS2	PAMM2
2.72537e-07	0.830111	0.071	0.037	0.0104175	ZNF585B	PAMM2
2.73974e-07	0.404555	0.144	0.093	0.0104724	TRANK1	PAMM2
2.74642e-07	0.442212	0.22	0.16	0.0104979	TTC28	PAMM2
2.77067e-07	1.26557	0.044	0.017	0.0105906	AC011447.3	PAMM2
2.8166e-07	0.760885	0.068	0.034	0.0107662	CCZ1B	PAMM2
2.81926e-07	0.776979	0.073	0.038	0.0107763	BCLAF3	PAMM2
2.87387e-07	-0.453259	0.353	0.396	0.0109851	POU2F2	PAMM2
2.88145e-07	0.844535	0.063	0.031	0.011014	COX10	PAMM2
2.92359e-07	-0.609995	0.108	0.154	0.0111751	NFKB2	PAMM2
2.95139e-07	1.14854	0.053	0.024	0.0112814	TRAF3IP1	PAMM2
2.95664e-07	0.433612	0.127	0.08	0.0113015	LRRK2	PAMM2
2.95708e-07	1.6639	0.033	0.01	0.0113031	ANGPTL1	PAMM2
3.00004e-07	0.624101	0.095	0.055	0.0114674	METTL25	PAMM2
3.05705e-07	0.434343	0.217	0.157	0.0116852	YWHAG	PAMM2
3.14267e-07	0.517295	0.136	0.087	0.0120126	PRKD3	PAMM2
3.16292e-07	2.14255	0.047	0.02	0.0120899	IGLC3	PAMM2
3.21533e-07	1.57436	0.027	0.007	0.0122903	LINC02008	PAMM2
3.24125e-07	0.929494	0.058	0.027	0.0123894	AC090825.1	PAMM2
3.25189e-07	0.878508	0.072	0.038	0.01243	LARS2	PAMM2
3.25536e-07	1.32669	0.047	0.019	0.0124433	EPB41L5	PAMM2
3.3204e-07	0.654246	0.085	0.047	0.0126919	SCOC	PAMM2
3.32532e-07	0.723358	0.063	0.03	0.0127107	PEX3	PAMM2
3.33666e-07	0.588274	0.063	0.031	0.0127541	AC242426.2	PAMM2
3.37143e-07	0.447074	0.166	0.112	0.012887	CRLF3	PAMM2
3.41746e-07	0.418078	0.12	0.075	0.0130629	NSMAF	PAMM2
3.41785e-07	0.564007	0.074	0.039	0.0130644	LINC02328	PAMM2
3.44213e-07	-0.741711	0.14	0.185	0.0131572	MEPCE	PAMM2
3.45585e-07	0.617332	0.112	0.068	0.0132096	EZH2	PAMM2
3.49507e-07	0.423794	0.23	0.168	0.0133595	GGA2	PAMM2
3.6166e-07	0.767615	0.068	0.034	0.0138241	RNF121	PAMM2
3.64924e-07	0.544437	0.126	0.079	0.0139489	SEMA4D	PAMM2
3.77998e-07	0.864206	0.075	0.04	0.0144486	MBNL3	PAMM2
3.85396e-07	0.452162	0.272	0.207	0.0147314	ANAPC16	PAMM2
3.85658e-07	0.571636	0.116	0.071	0.0147414	SLC20A2	PAMM2
3.8882e-07	0.994329	0.083	0.046	0.0148623	FAM241A	PAMM2
3.90353e-07	0.514544	0.17	0.117	0.0149208	ECPAS	PAMM2
3.90732e-07	0.421328	0.159	0.107	0.0149353	FAM126B	PAMM2
4.08102e-07	0.745744	0.063	0.031	0.0155993	CARF	PAMM2
4.09134e-07	0.589778	0.11	0.067	0.0156387	THAP12	PAMM2
4.14675e-07	0.472803	0.238	0.177	0.0158506	ATP6V1H	PAMM2
4.22576e-07	1.40928	0.035	0.011	0.0161525	ANPEP	PAMM2
4.28167e-07	0.627231	0.124	0.078	0.0163663	AMPD3	PAMM2
4.29026e-07	0.57706	0.1	0.06	0.0163991	PPFIBP2	PAMM2
4.32764e-07	0.586978	0.092	0.053	0.016542	DIMT1	PAMM2
4.34293e-07	0.520509	0.114	0.07	0.0166004	AP1AR	PAMM2
4.3446e-07	0.732125	0.091	0.052	0.0166068	RNF34	PAMM2
4.37273e-07	0.652517	0.14	0.093	0.0167143	AP5Z1	PAMM2
4.39424e-07	0.608372	0.088	0.05	0.0167965	SLC35B3	PAMM2
4.5045e-07	0.692398	0.056	0.026	0.017218	KIAA0825	PAMM2
4.55548e-07	0.730882	0.077	0.042	0.0174129	PUDP	PAMM2
4.58912e-07	-0.421732	0.333	0.377	0.0175415	PCF11	PAMM2
4.59366e-07	0.454314	0.215	0.156	0.0175588	LRMP	PAMM2
4.63549e-07	0.461183	0.118	0.074	0.0177187	PIGX	PAMM2
4.68666e-07	-1.60772	0.007	0.023	0.0179143	OVCH1-AS1	PAMM2
4.71669e-07	0.666391	0.12	0.076	0.0180291	NAF1	PAMM2
4.71819e-07	0.500967	0.11	0.067	0.0180348	ASCC1	PAMM2
4.72841e-07	0.686839	0.113	0.07	0.0180739	FN1	PAMM2
4.74724e-07	0.932373	0.057	0.027	0.0181458	AC007364.1	PAMM2
4.82969e-07	0.838455	0.044	0.018	0.018461	BRMS1L	PAMM2
4.88324e-07	0.576286	0.127	0.081	0.0186657	TAF2	PAMM2
4.90024e-07	0.477616	0.13	0.083	0.0187307	UNK	PAMM2
4.95264e-07	-0.716811	0.085	0.126	0.018931	AC104695.4	PAMM2
4.98412e-07	0.995762	0.067	0.034	0.0190513	NDUFAF5	PAMM2
4.9906e-07	0.436181	0.153	0.102	0.0190761	AKAP11	PAMM2
4.99599e-07	0.899132	0.038	0.014	0.0190967	MAP7D3	PAMM2
5.0177e-07	0.576139	0.094	0.055	0.0191796	SFXN2	PAMM2
5.06562e-07	0.964319	0.058	0.028	0.0193628	TTC8	PAMM2
5.17428e-07	-1.19625	0.019	0.041	0.0197782	NYNRIN	PAMM2
5.22162e-07	0.867842	0.057	0.027	0.0199591	DCUN1D2	PAMM2
5.26193e-07	1.39057	0.026	0.007	0.0201132	AL021918.5	PAMM2
5.27445e-07	0.687749	0.087	0.05	0.0201611	TTC13	PAMM2
5.29854e-07	0.444328	0.115	0.071	0.0202531	2025-03-08	PAMM2
5.35861e-07	0.931428	0.057	0.027	0.0204828	MIATNB	PAMM2
5.38206e-07	0.566824	0.116	0.072	0.0205724	PATL2	PAMM2
5.40537e-07	0.556572	0.13	0.084	0.0206615	DGKH	PAMM2
5.55075e-07	0.722163	0.064	0.032	0.0212172	AC114763.1	PAMM2
5.65066e-07	0.921878	0.067	0.034	0.0215991	ZNF737	PAMM2
5.70324e-07	1.01941	0.049	0.021	0.0218001	AC007611.1	PAMM2
5.76596e-07	1.07582	0.039	0.015	0.0220398	LINC02391	PAMM2
5.79801e-07	0.439001	0.126	0.08	0.0221623	EMSY	PAMM2
5.90513e-07	0.516214	0.132	0.086	0.0225718	KIF20B	PAMM2
5.91015e-07	0.408131	0.193	0.136	0.022591	SSH1	PAMM2
5.91583e-07	2.12464	0.029	0.008	0.0226127	IGF2BP2	PAMM2
5.9762e-07	0.440371	0.165	0.113	0.0228434	ZNF431	PAMM2
6.02243e-07	0.607406	0.117	0.074	0.0230201	SLC33A1	PAMM2
6.07932e-07	0.741778	0.089	0.051	0.0232376	PEX14	PAMM2
6.10526e-07	0.41619	0.102	0.061	0.0233367	RNF14	PAMM2
6.1309e-07	0.654956	0.082	0.045	0.0234347	LINC00894	PAMM2
6.18976e-07	0.525367	0.147	0.099	0.0236598	CDC42BPB	PAMM2
6.28124e-07	0.529548	0.093	0.054	0.0240094	RPE	PAMM2
6.28812e-07	0.478075	0.198	0.143	0.0240357	UBE2G1	PAMM2
6.48569e-07	0.567741	0.132	0.086	0.0247909	SGTB	PAMM2
6.56354e-07	0.507221	0.107	0.065	0.0250885	TEFM	PAMM2
6.57227e-07	0.752113	0.068	0.035	0.0251219	OXNAD1	PAMM2
6.57277e-07	0.982834	0.066	0.034	0.0251238	PPM1H	PAMM2
6.64165e-07	1.27965	0.034	0.011	0.025387	AP003721.4	PAMM2
6.76826e-07	1.32015	0.026	0.007	0.025871	MAP3K7CL	PAMM2
6.78322e-07	0.653311	0.069	0.036	0.0259282	GOLPH3L	PAMM2
6.84199e-07	-0.487313	0.205	0.255	0.0261528	DUSP2	PAMM2
6.85695e-07	0.539754	0.105	0.064	0.02621	TCHP	PAMM2
6.8826e-07	0.512113	0.131	0.086	0.0263081	CEP290	PAMM2
6.8945e-07	0.532417	0.143	0.096	0.0263535	NEDD4L	PAMM2
6.95113e-07	0.437449	0.176	0.122	0.02657	CCDC149	PAMM2
6.96169e-07	0.578037	0.111	0.069	0.0266104	ATAD1	PAMM2
6.98236e-07	0.919055	0.055	0.026	0.0266894	PRDM10	PAMM2
7.03338e-07	1.14171	0.074	0.04	0.0268844	SPATA5L1	PAMM2
7.17509e-07	0.473129	0.155	0.105	0.0274261	TUBGCP3	PAMM2
7.18645e-07	0.710406	0.084	0.048	0.0274695	DEPP1	PAMM2
7.20936e-07	0.728236	0.09	0.052	0.0275571	TRIM24	PAMM2
7.22917e-07	0.976037	0.062	0.031	0.0276328	FMO4	PAMM2
7.28398e-07	0.577859	0.093	0.054	0.0278423	C3orf70	PAMM2
7.33204e-07	0.686557	0.062	0.031	0.028026	AC002463.1	PAMM2
7.35258e-07	0.871697	0.073	0.039	0.0281045	LDAH	PAMM2
7.58887e-07	0.916349	0.07	0.037	0.0290077	MMS22L	PAMM2
7.64257e-07	0.536788	0.133	0.087	0.0292129	IPO8	PAMM2
7.66911e-07	0.474659	0.132	0.086	0.0293144	HEATR5B	PAMM2
7.82063e-07	1.91096	0.023	0.005	0.0298936	KLRG1	PAMM2
7.93034e-07	0.587263	0.052	0.023	0.0303129	CTNNAL1	PAMM2
7.99009e-07	0.729225	0.087	0.05	0.0305413	ADD3	PAMM2
8.0353e-07	1.15459	0.048	0.021	0.0307141	AC018816.1	PAMM2
8.04142e-07	0.524324	0.135	0.088	0.0307375	TACC3	PAMM2
8.04765e-07	1.1409	0.04	0.016	0.0307613	LINC00571	PAMM2
8.05302e-07	0.467602	0.177	0.124	0.0307818	NUTM2A-AS1	PAMM2
8.06796e-07	0.984174	0.075	0.041	0.030839	RBM19	PAMM2
8.07305e-07	0.900007	0.06	0.029	0.0308584	INSYN2B	PAMM2
8.14094e-07	0.518538	0.14	0.092	0.0311179	MAP3K4	PAMM2
8.17062e-07	0.483808	0.148	0.1	0.0312314	STARD7	PAMM2
8.21907e-07	0.624712	0.162	0.112	0.0314166	DDX58	PAMM2
8.43967e-07	0.633638	0.113	0.071	0.0322598	RAB11FIP2	PAMM2
8.47525e-07	0.432766	0.18	0.126	0.0323958	RNPC3	PAMM2
8.57931e-07	2.99378	0.019	0.003	0.0327935	ANKS1B	PAMM2
8.66128e-07	0.50256	0.095	0.056	0.0331069	TCP11L1	PAMM2
8.69728e-07	0.43544	0.235	0.176	0.0332445	TTC1	PAMM2
8.74835e-07	0.407895	0.148	0.099	0.0334397	TENT4A	PAMM2
8.87656e-07	0.619126	0.136	0.091	0.0339298	ULK4	PAMM2
8.90841e-07	0.615447	0.11	0.068	0.0340515	TRIM36	PAMM2
9.00621e-07	0.445265	0.159	0.109	0.0344253	NGLY1	PAMM2
9.04455e-07	0.99977	0.066	0.034	0.0345719	THAP9	PAMM2
9.18228e-07	3.32148	0.016	0.002	0.0350984	PTPRD	PAMM2
9.24196e-07	0.519306	0.146	0.098	0.0353265	ZNF10	PAMM2
9.32967e-07	3.13518	0.016	0.002	0.0356617	AC024224.2	PAMM2
9.36904e-07	0.77156	0.073	0.039	0.0358122	AC006160.1	PAMM2
9.45059e-07	0.675592	0.084	0.048	0.0361239	LINC02649	PAMM2
9.73762e-07	0.621753	0.116	0.073	0.0372211	SNX10	PAMM2
9.79418e-07	0.494032	0.133	0.087	0.0374373	CASP10	PAMM2
9.83794e-07	1.62444	0.028	0.008	0.0376045	TNFSF18	PAMM2
1.01186e-06	1.2053	0.049	0.022	0.0386775	JAM3	PAMM2
1.0296e-06	0.995052	0.048	0.021	0.0393554	FANCM	PAMM2
1.04511e-06	0.543574	0.118	0.076	0.0399484	ITFG2	PAMM2
1.07755e-06	0.471719	0.184	0.132	0.0411884	LRRFIP2	PAMM2
1.08399e-06	0.85743	0.048	0.021	0.0414346	ZHX3	PAMM2
1.08965e-06	0.486976	0.115	0.073	0.0416506	MOB3B	PAMM2
1.09074e-06	1.07226	0.049	0.022	0.0416924	ZNF81	PAMM2
1.0918e-06	0.40905	0.13	0.085	0.0417329	PLEKHF2	PAMM2
1.10628e-06	0.720884	0.056	0.027	0.0422865	LINC02306	PAMM2
1.1141e-06	0.687958	0.066	0.034	0.0425853	AC034195.1	PAMM2
1.12251e-06	0.95281	0.054	0.026	0.0429067	TNRC6C	PAMM2
1.16112e-06	-1.7856	0.006	0.02	0.0443826	SPIB	PAMM2
1.16672e-06	-1.0228	0.033	0.061	0.0445968	AC067852.3	PAMM2
1.17433e-06	1.36674	0.026	0.007	0.0448875	CADM1	PAMM2
1.17838e-06	0.47203	0.171	0.12	0.0450424	URI1	PAMM2
1.234e-06	-0.402895	0.254	0.304	0.0471682	NDUFB11	PAMM2
1.23672e-06	0.431524	0.167	0.116	0.0472722	AGPAT3	PAMM2
1.2379e-06	1.00022	0.06	0.03	0.0473176	ZNF714	PAMM2
1.23958e-06	0.458016	0.155	0.105	0.0473818	TANGO2	PAMM2
1.24453e-06	0.472797	0.197	0.143	0.0475711	TTC37	PAMM2
1.25202e-06	-0.846583	0.052	0.084	0.0478571	CNN2	PAMM2
1.25913e-06	0.670783	0.109	0.068	0.0481289	NEK9	PAMM2
1.28095e-06	0.584434	0.118	0.076	0.048963	ZCCHC24	PAMM2
1.29034e-06	0.753179	0.059	0.029	0.0493219	FP565260.1	PAMM2
1.66119e-82	3.10644	0.607	0.243	6.34973e-78	HSPA1A	dNK2
1.13953e-74	0.677787	0.998	0.997	4.35572e-70	JUND	dNK2
2.41078e-69	-0.479692	0.994	1	9.21496e-65	TMSB4X	dNK2
6.26105e-65	-1.48736	0.234	0.598	2.39322e-60	S100A8	dNK2
6.55948e-59	2.83776	0.496	0.202	2.5073e-54	HSPA1B	dNK2
2.06981e-55	-0.73147	0.859	0.961	7.91165e-51	CTSW	dNK2
2.96053e-54	2.37532	0.623	0.364	1.13163e-49	DNAJB1	dNK2
4.33175e-52	1.49385	0.902	0.834	1.65577e-47	HSP90AA1	dNK2
2.84832e-51	0.460408	0.998	0.993	1.08874e-46	HLA-B	dNK2
7.18226e-45	-1.56967	0.144	0.415	2.74535e-40	S100A9	dNK2
9.23488e-45	-1.68283	0.338	0.616	3.52994e-40	MT2A	dNK2
1.6043e-43	-0.563133	0.963	0.975	6.13229e-39	HLA-C	dNK2
3.38069e-43	2.59434	0.334	0.089	1.29223e-38	MTRNR2L8	dNK2
3.92771e-41	-0.624883	0.859	0.941	1.50133e-36	SH3BGRL3	dNK2
1.34705e-38	-0.40837	0.985	0.996	5.14896e-34	HLA-A	dNK2
4.53778e-37	0.442011	0.985	0.985	1.73452e-32	RPS26	dNK2
8.02859e-36	-0.889819	0.563	0.773	3.06885e-31	ID2	dNK2
5.7554e-31	1.2319	0.665	0.502	2.19994e-26	RGCC	dNK2
1.40648e-30	0.615332	0.906	0.826	5.37612e-26	PPP1R15A	dNK2
1.83863e-30	1.29368	0.646	0.507	7.02797e-26	HSPE1	dNK2
1.53126e-29	0.958382	0.676	0.489	5.8531e-25	IGKC	dNK2
4.28313e-26	0.463039	0.998	0.998	1.63719e-21	FTH1	dNK2
7.85598e-26	-0.732206	0.617	0.781	3.00287e-21	CD74	dNK2
9.29912e-26	-0.946224	0.368	0.57	3.5545e-21	CD52	dNK2
4.03277e-25	-0.487619	0.982	0.998	1.54149e-20	MT-CO2	dNK2
8.85288e-25	0.778773	0.806	0.72	3.38393e-20	YPEL5	dNK2
1.56544e-23	0.907222	0.706	0.597	5.98374e-19	DNAJA1	dNK2
4.45327e-23	0.811867	0.868	0.821	1.70222e-18	HSP90AB1	dNK2
2.34171e-22	-1.03645	0.276	0.469	8.95093e-18	IFITM3	dNK2
5.79715e-22	-0.431101	0.837	0.916	2.2159e-17	CFL1	dNK2
3.61045e-21	5.99334	0.115	0.012	1.38006e-16	IGHG3	dNK2
5.98233e-21	-0.499719	0.961	0.983	2.28669e-16	MT-CO3	dNK2
4.25043e-20	-0.505544	0.813	0.901	1.62468e-15	S100A4	dNK2
5.27229e-20	1.86961	0.357	0.201	2.01528e-15	HSPH1	dNK2
3.99612e-19	-0.805373	0.301	0.485	1.52748e-14	SNHG5	dNK2
7.4546e-19	3.58873	0.101	0.009	2.84945e-14	IGLC1	dNK2
9.62196e-19	-0.44527	0.93	0.959	3.6779e-14	MT-ATP6	dNK2
3.34179e-18	0.822149	0.649	0.527	1.27737e-13	METRNL	dNK2
3.59966e-18	-0.452212	0.933	0.964	1.37593e-13	ZFP36L2	dNK2
4.69249e-18	-0.561603	0.595	0.744	1.79366e-13	HOPX	dNK2
1.12665e-17	0.449076	0.885	0.839	4.30652e-13	STK17A	dNK2
1.40866e-17	0.785311	0.429	0.248	5.38446e-13	CD3E	dNK2
2.48004e-17	-0.731099	0.288	0.466	9.47972e-13	HLA-DPA1	dNK2
3.89045e-17	1.07071	0.427	0.271	1.48709e-12	MYADM	dNK2
7.32544e-17	-0.95918	0.455	0.605	2.80008e-12	GZMB	dNK2
3.26432e-16	0.800116	0.614	0.491	1.24776e-11	DNAJB6	dNK2
4.23456e-16	-1.04335	0.158	0.301	1.61862e-11	CTSA	dNK2
1.141e-15	0.933301	0.387	0.226	4.36135e-11	KLRC3	dNK2
3.24437e-15	-0.441088	0.751	0.819	1.24013e-10	CD63	dNK2
9.96156e-15	-0.749515	0.266	0.426	3.80771e-10	HLA-DPB1	dNK2
1.1999e-14	4.28196	0.075	0.006	4.58648e-10	IGHG4	dNK2
2.97975e-14	-1.61692	0.05	0.145	1.13898e-09	HLA-DRB5	dNK2
3.97095e-14	1.45428	0.186	0.075	1.51785e-09	CXCL3	dNK2
5.15895e-14	-0.469641	0.599	0.729	1.97196e-09	COX6C	dNK2
1.04188e-13	3.41867	0.123	0.036	3.98248e-09	HSPA6	dNK2
1.16723e-13	-0.569746	0.449	0.604	4.46163e-09	IL32	dNK2
1.36239e-13	0.974657	0.453	0.329	5.20759e-09	HSPD1	dNK2
2.04883e-13	0.528324	0.808	0.74	7.83145e-09	CLEC2B	dNK2
4.1384e-13	2.24983	0.103	0.024	1.58186e-08	IGLC3	dNK2
6.56852e-13	-0.634702	0.614	0.722	2.51075e-08	LGALS1	dNK2
6.65096e-13	-0.465416	0.532	0.652	2.54226e-08	PSME2	dNK2
8.26038e-13	-0.569663	0.38	0.538	3.15745e-08	LYZ	dNK2
1.4632e-12	-0.914754	0.132	0.256	5.59294e-08	ITGAX	dNK2
6.46384e-12	0.44473	0.928	0.892	2.47074e-07	JUN	dNK2
9.37105e-12	-0.841778	0.507	0.594	3.58199e-07	GNLY	dNK2
1.65578e-11	-1.05708	0.125	0.236	6.32905e-07	LGALS3	dNK2
1.7512e-11	0.825327	0.422	0.304	6.6938e-07	BCAS2	dNK2
1.78831e-11	-0.473057	0.522	0.652	6.83565e-07	ARF6	dNK2
3.48747e-11	0.549921	0.517	0.384	1.33305e-06	IGFBP2	dNK2
4.79971e-11	1.44718	0.148	0.06	1.83464e-06	NAF1	dNK2
5.01816e-11	-0.427892	0.492	0.631	1.91814e-06	HLA-DRA	dNK2
5.84701e-11	-0.622171	0.303	0.437	2.23496e-06	ANXA6	dNK2
5.92077e-11	-0.57682	0.288	0.428	2.26316e-06	SOCS1	dNK2
6.10071e-11	0.677073	0.536	0.431	2.33194e-06	NR4A1	dNK2
6.25201e-11	-0.68318	0.199	0.326	2.38977e-06	ANXA2	dNK2
1.02593e-10	0.750958	0.452	0.344	3.9215e-06	SQSTM1	dNK2
1.17182e-10	0.568842	0.621	0.544	4.47918e-06	REL	dNK2
1.96162e-10	-0.473111	0.544	0.652	7.49809e-06	ARPC1B	dNK2
2.4051e-10	-0.725896	0.248	0.369	9.19326e-06	TYMP	dNK2
3.74802e-10	-0.501514	0.679	0.774	1.43264e-05	TXNIP	dNK2
4.35716e-10	-0.596317	0.58	0.672	1.66548e-05	COTL1	dNK2
5.10163e-10	-0.531681	0.464	0.579	1.95005e-05	ENO1	dNK2
5.4424e-10	1.13959	0.289	0.182	2.0803e-05	LDLRAD4	dNK2
2.23266e-09	-0.915706	0.103	0.196	8.53411e-05	HLA-DQB1	dNK2
2.23592e-09	-1.31334	0.038	0.102	8.54657e-05	SPINK2	dNK2
2.31354e-09	-0.514887	0.421	0.537	8.84326e-05	LINC01871	dNK2
2.32338e-09	0.669017	0.554	0.462	8.88087e-05	FAM177A1	dNK2
2.76763e-09	-0.509205	0.308	0.436	0.00010579	LCK	dNK2
3.71825e-09	-1.19011	0.061	0.137	0.000142126	HLA-DQA1	dNK2
3.83055e-09	-1.52625	0.025	0.081	0.000146419	S100A12	dNK2
4.61388e-09	-1.06113	0.054	0.126	0.000176361	LEF1	dNK2
4.89825e-09	0.542949	0.503	0.399	0.000187231	SNHG8	dNK2
7.17372e-09	0.557634	0.501	0.39	0.000274208	TMIGD2	dNK2
7.22587e-09	-1.15274	0.077	0.155	0.000276202	IGFBP7	dNK2
8.57042e-09	-0.465282	0.494	0.62	0.000327596	S100A11	dNK2
8.8504e-09	-1.06588	0.065	0.14	0.000338298	SPTSSB	dNK2
9.74351e-09	-0.93887	0.089	0.171	0.000372436	MAPKAPK3	dNK2
1.02524e-08	0.563128	0.632	0.567	0.000391887	SELENOK	dNK2
1.0604e-08	0.813357	0.371	0.279	0.000405326	ARL4A	dNK2
1.17769e-08	-1.05686	0.041	0.104	0.00045016	CD8A	dNK2
1.39563e-08	-0.526554	0.271	0.386	0.000533465	AHNAK	dNK2
1.64766e-08	-0.684093	0.161	0.26	0.000629802	SEPTIN11	dNK2
1.7512e-08	0.649234	0.435	0.338	0.000669378	EML4	dNK2
1.89872e-08	-0.646291	0.185	0.286	0.000725769	PCSK7	dNK2
2.07783e-08	-0.760211	0.124	0.216	0.000794231	SLC1A5	dNK2
3.13188e-08	-0.68974	0.163	0.261	0.00119713	TESC	dNK2
3.33235e-08	-1.64708	0.024	0.074	0.00127376	ITGAD	dNK2
3.51275e-08	-2.15571	0.007	0.043	0.00134271	AC004817.3	dNK2
3.98828e-08	-0.834063	0.169	0.267	0.00152448	LTB	dNK2
4.67104e-08	2.00193	0.08	0.026	0.00178546	PMEPA1	dNK2
6.15443e-08	1.12178	0.176	0.098	0.00235247	G0S2	dNK2
7.10187e-08	0.430419	0.731	0.695	0.00271462	IRF1	dNK2
7.69251e-08	0.753111	0.366	0.28	0.00294039	UPP1	dNK2
8.14874e-08	-0.46165	0.217	0.329	0.00311477	SEC14L1	dNK2
9.67349e-08	-0.826482	0.07	0.141	0.00369759	GSN	dNK2
1.00785e-07	-2.44259	0.01	0.046	0.0038524	HLA-DQA2	dNK2
1.0845e-07	1.03147	0.202	0.122	0.00414539	C15orf48	dNK2
1.25126e-07	-0.517422	0.212	0.315	0.00478281	PARP14	dNK2
1.28255e-07	-1.18421	0.057	0.121	0.00490241	AFAP1L2	dNK2
1.28866e-07	-0.418857	0.392	0.511	0.00492579	RBM3	dNK2
1.8451e-07	-1.28996	0.035	0.088	0.00705272	TOB1	dNK2
1.90973e-07	-0.6124	0.199	0.298	0.00729975	GLUL	dNK2
2.08432e-07	-0.462973	0.33	0.44	0.0079671	BLOC1S1	dNK2
2.26751e-07	-0.505644	0.106	0.188	0.00866733	CRTAM	dNK2
2.91746e-07	0.629579	0.351	0.258	0.0111517	TAGAP	dNK2
2.97508e-07	-0.747419	0.078	0.149	0.0113719	CRELD2	dNK2
3.2228e-07	1.83608	0.068	0.021	0.0123188	EPOR	dNK2
3.2847e-07	0.707467	0.308	0.22	0.0125554	N4BP1	dNK2
3.45689e-07	-0.818865	0.116	0.195	0.0132136	PDZD8	dNK2
3.57451e-07	-0.639073	0.181	0.269	0.0136632	AC007952.4	dNK2
3.67997e-07	0.475749	0.75	0.727	0.0140663	HSPA8	dNK2
3.93847e-07	0.873719	0.293	0.211	0.0150544	CACYBP	dNK2
3.96817e-07	-0.487732	0.35	0.451	0.0151679	PPP1CA	dNK2
4.05102e-07	-1.30147	0.036	0.087	0.0154846	ACOT7	dNK2
4.34098e-07	-0.529128	0.284	0.387	0.016593	PHPT1	dNK2
4.62183e-07	-0.664177	0.183	0.275	0.0176665	PPP1R7	dNK2
4.6999e-07	-0.72304	0.096	0.17	0.0179649	SGK1	dNK2
6.40095e-07	-0.402279	0.576	0.667	0.024467	MAP3K8	dNK2
6.46404e-07	0.783086	0.217	0.14	0.0247081	B3GNT2	dNK2
6.61902e-07	0.715543	0.313	0.223	0.0253005	DUSP4	dNK2
6.72726e-07	-0.514538	0.2	0.294	0.0257143	UCP2	dNK2
6.77199e-07	-0.62379	0.148	0.234	0.0258853	NDUFAB1	dNK2
7.28667e-07	0.600434	0.458	0.371	0.0278526	SMAD7	dNK2
7.53067e-07	-0.455552	0.295	0.401	0.0287852	CALM3	dNK2
8.11529e-07	0.814218	0.339	0.262	0.0310199	NXT1	dNK2
8.78863e-07	-0.506285	0.267	0.366	0.0335937	VASP	dNK2
9.05907e-07	-1.60778	0.011	0.044	0.0346274	PTGIS	dNK2
9.2011e-07	0.549133	0.44	0.362	0.0351703	CXCL8	dNK2
9.39869e-07	-0.431255	0.279	0.38	0.0359255	PSMA6	dNK2
9.73827e-07	-0.408158	0.314	0.419	0.0372236	MACF1	dNK2
1.1637e-06	1.79948	0.066	0.022	0.0444812	HES4	dNK2
1.21957e-06	0.804307	0.189	0.115	0.0466167	TMEM156	dNK2
9.10152e-249	2.22951	0.859	0.581	3.47896e-244	HSPA1B	Dmac_3
1.6616e-245	2.21309	0.911	0.724	6.3513e-241	HSPA1A	Dmac_3
4.98005e-209	-1.1688	0.714	0.917	1.90357e-204	TYMP	Dmac_3
5.22078e-147	1.90351	0.781	0.569	1.99559e-142	DNAJB1	Dmac_3
2.20403e-130	-0.581981	0.957	0.985	8.4247e-126	HLA-A	Dmac_3
1.71768e-121	1.24517	0.973	0.95	6.56567e-117	HSP90AA1	Dmac_3
1.92581e-115	-0.692812	0.965	0.991	7.36121e-111	CST3	Dmac_3
1.30954e-112	7.82686	0.174	0.001	5.00558e-108	MSLN	Dmac_3
1.88447e-111	-0.780543	0.902	0.954	7.20319e-107	HLA-C	Dmac_3
6.74364e-107	-0.593763	0.923	0.972	2.57769e-102	CYBA	Dmac_3
1.43823e-106	-0.820105	0.715	0.85	5.49748e-102	CTSH	Dmac_3
1.3663e-101	-0.654134	0.79	0.905	5.22255e-97	RAC1	Dmac_3
5.85646e-96	1.6093	0.634	0.37	2.23857e-91	G0S2	Dmac_3
1.20798e-91	-0.652641	0.904	0.971	4.61738e-87	HLA-DQA1	Dmac_3
4.71656e-90	-1.14868	0.535	0.766	1.80286e-85	S100A9	Dmac_3
9.5117e-89	-0.46541	0.995	1	3.63575e-84	HLA-DRA	Dmac_3
8.14507e-88	1.26686	0.767	0.555	3.11337e-83	C15orf48	Dmac_3
2.03146e-87	-0.426463	0.998	1	7.76507e-83	CD74	Dmac_3
4.66597e-84	-0.976282	0.475	0.727	1.78352e-79	S100A8	Dmac_3
1.58257e-80	-0.794444	0.693	0.822	6.04923e-76	YWHAH	Dmac_3
7.50165e-80	1.83641	0.415	0.184	2.86743e-75	AQP9	Dmac_3
2.65595e-77	0.591713	0.987	0.98	1.01521e-72	SOD2	Dmac_3
3.32536e-73	-0.593329	0.939	0.974	1.27109e-68	LYZ	Dmac_3
3.03194e-69	-0.692012	0.715	0.837	1.15893e-64	DBI	Dmac_3
1.18441e-68	-0.946628	0.562	0.73	4.52727e-64	LIPA	Dmac_3
3.46477e-67	-0.647939	0.777	0.862	1.32438e-62	COTL1	Dmac_3
7.21874e-67	1.34892	0.666	0.504	2.75929e-62	HSPH1	Dmac_3
1.69532e-65	8.61118	0.101	0	6.4802e-61	ADGRG7	Dmac_3
3.59986e-65	0.649615	0.926	0.868	1.37601e-60	PLIN2	Dmac_3
1.18029e-64	-0.663663	0.817	0.914	4.51154e-60	C1QB	Dmac_3
1.44634e-62	-0.5668	0.783	0.883	5.52849e-58	RPS5	Dmac_3
1.58247e-60	-0.483126	0.774	0.879	6.04882e-56	BRI3	Dmac_3
1.68438e-58	0.750619	0.807	0.698	6.43836e-54	BHLHE40	Dmac_3
7.76636e-57	0.501027	0.603	0.36	2.96861e-52	RNASE1	Dmac_3
1.17889e-55	0.519427	0.967	0.946	4.5062e-51	PPP1R15A	Dmac_3
4.17935e-54	-0.71425	0.569	0.732	1.59752e-49	FCGR1A	Dmac_3
7.7831e-53	-0.488845	0.869	0.939	2.97501e-48	CEBPD	Dmac_3
9.1161e-53	-0.712863	0.509	0.695	3.48454e-48	PSME2	Dmac_3
4.01288e-52	-0.442838	0.895	0.945	1.53388e-47	MYL6	Dmac_3
4.1914e-52	-1.47707	0.574	0.665	1.60212e-47	HLA-DRB5	Dmac_3
1.43616e-51	-0.431144	0.891	0.944	5.48959e-47	CFL1	Dmac_3
9.67231e-51	-0.436278	0.984	0.99	3.69714e-46	ACTB	Dmac_3
1.83379e-50	2.77088	0.349	0.188	7.00949e-46	MTRNR2L8	Dmac_3
1.23076e-49	-1.63752	0.503	0.667	4.70446e-45	MT2A	Dmac_3
7.88995e-48	0.428856	0.992	0.992	3.01586e-43	NFKBIA	Dmac_3
1.87152e-47	-1.05482	0.236	0.426	7.15369e-43	LGALS3BP	Dmac_3
2.7922e-46	-0.460185	0.854	0.923	1.06729e-41	GRN	Dmac_3
4.55308e-46	-0.464501	0.825	0.896	1.74037e-41	RPS10	Dmac_3
1.27439e-45	-0.495717	0.765	0.855	4.87121e-41	ARHGDIB	Dmac_3
6.57517e-45	0.884945	0.807	0.717	2.51329e-40	IER5	Dmac_3
7.45672e-45	-0.954727	0.297	0.485	2.85026e-40	BHLHE41	Dmac_3
1.45189e-44	2.68505	0.338	0.184	5.5497e-40	HSPA6	Dmac_3
2.21441e-43	-0.543417	0.792	0.873	8.46434e-39	HERPUD1	Dmac_3
5.57005e-43	-0.611116	0.818	0.891	2.1291e-38	ZFP36L2	Dmac_3
7.43426e-43	-0.52979	0.73	0.824	2.84167e-38	GSTP1	Dmac_3
1.74312e-42	-0.450527	0.895	0.95	6.66291e-38	S100A4	Dmac_3
4.65943e-42	-0.446812	0.772	0.85	1.78102e-37	ARPC1B	Dmac_3
1.42417e-41	-0.424949	0.839	0.908	5.44375e-37	FCGR3A	Dmac_3
1.49334e-41	-1.51381	0.121	0.277	5.70815e-37	APOC2	Dmac_3
1.55775e-41	-1.98367	0.093	0.238	5.95434e-37	CH25H	Dmac_3
2.08025e-41	-0.59947	0.582	0.727	7.95156e-37	PPT1	Dmac_3
4.8993e-41	0.493695	0.956	0.965	1.87271e-36	CD83	Dmac_3
5.17332e-40	-0.443772	0.79	0.861	1.97745e-35	ARPC2	Dmac_3
6.02666e-40	-0.482033	0.67	0.817	2.30363e-35	IFITM3	Dmac_3
8.23317e-40	-0.537005	0.806	0.871	3.14705e-35	CD81	Dmac_3
6.0507e-39	-0.597341	0.772	0.851	2.31282e-34	TSC22D3	Dmac_3
1.58115e-38	-0.528195	0.648	0.768	6.0438e-34	PSMA7	Dmac_3
3.22674e-38	0.632991	0.881	0.823	1.23339e-33	BCL2A1	Dmac_3
4.08631e-38	-0.595325	0.627	0.748	1.56195e-33	IFI6	Dmac_3
1.25238e-37	0.507052	0.901	0.846	4.78709e-33	HIF1A	Dmac_3
2.31766e-37	-0.431957	0.807	0.884	8.85902e-33	PRDX1	Dmac_3
6.93736e-37	0.460283	0.996	0.988	2.65174e-32	CCL3	Dmac_3
1.25911e-36	-0.599962	0.602	0.73	4.81283e-32	SERPINA1	Dmac_3
1.30347e-36	-0.409701	0.858	0.926	4.98237e-32	C1QC	Dmac_3
1.77836e-36	0.788941	0.673	0.52	6.7976e-32	CXCL3	Dmac_3
2.56453e-36	-0.536739	0.735	0.824	9.80266e-32	TUBA1B	Dmac_3
3.81654e-35	1.32677	0.362	0.216	1.45883e-30	IL1RN	Dmac_3
5.70402e-35	0.631628	0.678	0.526	2.18031e-30	AC253572.2	Dmac_3
6.18855e-35	-0.494948	0.659	0.764	2.36551e-30	NDUFB2	Dmac_3
7.58254e-35	0.575611	0.767	0.682	2.89835e-30	PPP1R15B	Dmac_3
1.7704e-34	1.76443	0.297	0.16	6.76718e-30	TWISTNB	Dmac_3
1.82921e-34	1.10804	0.259	0.123	6.99198e-30	ALDH1A2	Dmac_3
2.75691e-34	-0.44555	0.717	0.822	1.0538e-29	BST2	Dmac_3
3.26611e-34	-0.736428	0.362	0.516	1.24844e-29	SMDT1	Dmac_3
3.52904e-34	0.64074	0.931	0.867	1.34894e-29	CXCL8	Dmac_3
4.40295e-34	0.809695	0.809	0.784	1.68298e-29	DNAJB6	Dmac_3
2.06555e-33	0.734549	0.763	0.662	7.89536e-29	PHACTR1	Dmac_3
3.56395e-33	-0.749516	0.474	0.599	1.36229e-28	DNASE2	Dmac_3
1.66883e-32	-0.516529	0.625	0.742	6.37893e-28	IFNGR1	Dmac_3
3.57029e-32	-0.457806	0.729	0.82	1.36471e-27	ANXA2	Dmac_3
4.5414e-32	-0.913954	0.306	0.448	1.73591e-27	SERPINF1	Dmac_3
5.93992e-32	-0.49101	0.637	0.744	2.27047e-27	LAP3	Dmac_3
6.08295e-32	-1.04884	0.221	0.365	2.32515e-27	SAP30	Dmac_3
8.45671e-32	-0.593559	0.513	0.653	3.23249e-27	LY6E	Dmac_3
8.80194e-32	-0.66023	0.365	0.52	3.36445e-27	PTMS	Dmac_3
1.26365e-31	0.514017	0.955	0.931	4.83017e-27	HSP90AB1	Dmac_3
4.58495e-31	0.656442	0.72	0.619	1.75255e-26	MXD1	Dmac_3
1.77403e-30	0.73371	0.513	0.361	6.78105e-26	P4HA1	Dmac_3
2.83078e-30	-0.429595	0.645	0.761	1.08204e-25	COX8A	Dmac_3
6.80214e-30	5.17503	0.073	0.01	2.60005e-25	IGHG3	Dmac_3
1.00076e-29	-0.469416	0.623	0.728	3.82531e-25	CAP1	Dmac_3
2.15669e-29	2.13586	0.079	0.014	8.24373e-25	IGLC1	Dmac_3
2.77375e-29	-0.482982	0.585	0.705	1.06024e-24	BLOC1S1	Dmac_3
3.0269e-29	0.877922	0.672	0.589	1.157e-24	HSPD1	Dmac_3
1.62835e-28	-0.527866	0.561	0.681	6.2242e-24	CALHM6	Dmac_3
2.06336e-28	-0.479296	0.854	0.892	7.88697e-24	CXCR4	Dmac_3
2.15038e-28	-0.616123	0.418	0.551	8.21961e-24	NDUFA12	Dmac_3
5.01256e-28	0.40478	0.992	0.989	1.916e-23	UBC	Dmac_3
6.45813e-28	0.580043	0.76	0.672	2.46856e-23	CHD2	Dmac_3
1.21729e-27	0.663857	0.72	0.653	4.65297e-23	SOCS3	Dmac_3
1.58746e-27	0.693379	0.756	0.685	6.06789e-23	RIPK2	Dmac_3
1.77118e-27	1.0107	0.547	0.436	6.77014e-23	MIR155HG	Dmac_3
2.09302e-27	1.08347	0.307	0.182	8.00038e-23	HIST1H1C	Dmac_3
5.85687e-27	-0.418262	0.692	0.774	2.23873e-22	SPI1	Dmac_3
8.98108e-27	0.735792	0.734	0.662	3.43293e-22	EIF4A3	Dmac_3
1.03968e-26	0.805669	0.705	0.619	3.97406e-22	AC103591.3	Dmac_3
2.17393e-26	1.52495	0.268	0.15	8.30962e-22	TRAF1	Dmac_3
2.25182e-26	-0.428394	0.616	0.725	8.60735e-22	NDUFS5	Dmac_3
2.40982e-26	1.24858	0.211	0.103	9.21128e-22	C2orf74	Dmac_3
5.88169e-26	0.790994	0.577	0.459	2.24822e-21	ARRDC3	Dmac_3
7.1707e-26	0.597405	0.744	0.674	2.74093e-21	NR4A1	Dmac_3
7.66344e-26	4.61259	0.056	0.006	2.92927e-21	IGHG4	Dmac_3
1.07372e-25	-0.640539	0.377	0.51	4.10419e-21	CLEC12A	Dmac_3
1.14058e-25	-0.411831	0.676	0.761	4.35974e-21	CHCHD10	Dmac_3
1.56533e-25	-0.550062	0.372	0.509	5.98333e-21	TAF10	Dmac_3
1.91075e-25	-0.469029	0.63	0.723	7.30364e-21	ENO1	Dmac_3
2.18027e-25	-0.598611	0.335	0.478	8.33388e-21	LTC4S	Dmac_3
2.24838e-25	-0.747102	0.249	0.385	8.59421e-21	FCGR1B	Dmac_3
3.41729e-25	0.945456	0.608	0.517	1.30622e-20	PFKFB3	Dmac_3
3.74123e-25	0.638138	0.603	0.499	1.43005e-20	MBP	Dmac_3
4.13021e-25	-0.601144	0.506	0.629	1.57873e-20	C3	Dmac_3
4.33808e-25	-0.740212	0.337	0.47	1.65819e-20	VSIG4	Dmac_3
8.43922e-25	0.461269	0.849	0.765	3.22581e-20	CXCL2	Dmac_3
9.09124e-25	1.24406	0.123	0.043	3.47504e-20	AL592429.2	Dmac_3
1.25341e-24	-0.473142	0.304	0.457	4.79102e-20	SCAND1	Dmac_3
2.64624e-24	-0.40557	0.622	0.722	1.0115e-19	GMFG	Dmac_3
4.92269e-24	0.945375	0.599	0.484	1.88165e-19	EREG	Dmac_3
4.93826e-24	0.815529	0.432	0.303	1.8876e-19	OSM	Dmac_3
8.63663e-24	-0.4993	0.671	0.757	3.30126e-19	CALR	Dmac_3
9.27854e-24	-0.928781	0.176	0.294	3.54663e-19	SLAMF8	Dmac_3
1.06647e-23	-0.555477	0.344	0.479	4.07649e-19	HNRNPAB	Dmac_3
1.14517e-23	0.636296	0.628	0.52	4.37729e-19	AC007952.4	Dmac_3
1.21153e-23	1.03423	0.212	0.107	4.63096e-19	ANPEP	Dmac_3
1.28331e-23	-0.413626	0.634	0.72	4.90533e-19	PSME1	Dmac_3
1.69722e-23	-0.448733	0.649	0.739	6.48747e-19	MGST3	Dmac_3
1.81297e-23	-0.607222	0.406	0.53	6.92989e-19	ATP5F1B	Dmac_3
1.85355e-23	1.32771	0.151	0.064	7.08502e-19	NOTCH2NLC	Dmac_3
4.97935e-23	0.434009	0.871	0.821	1.90331e-18	VMP1	Dmac_3
7.5456e-23	0.415652	0.694	0.586	2.88423e-18	EGR1	Dmac_3
8.25072e-23	0.743173	0.626	0.533	3.15376e-18	TNFAIP8	Dmac_3
8.39686e-23	2.02232	0.082	0.022	3.20961e-18	OPTN	Dmac_3
9.78844e-23	-0.476159	0.559	0.672	3.74153e-18	IGSF6	Dmac_3
1.03358e-22	5.37921	0.037	0.001	3.95077e-18	AC105402.3	Dmac_3
1.19416e-22	-0.548428	0.523	0.638	4.56457e-18	SLC1A3	Dmac_3
1.30013e-22	-0.486397	0.504	0.621	4.96962e-18	TALDO1	Dmac_3
1.49808e-22	-1.04067	0.146	0.254	5.72627e-18	CLEC10A	Dmac_3
1.65319e-22	0.923344	0.777	0.735	6.31914e-18	HSPB1	Dmac_3
1.66268e-22	-0.830351	0.206	0.328	6.35541e-18	AXL	Dmac_3
1.95905e-22	-0.796854	0.243	0.366	7.48827e-18	FUCA1	Dmac_3
2.91134e-22	1.32914	0.219	0.119	1.11283e-17	BAG3	Dmac_3
3.46266e-22	-0.435776	0.568	0.671	1.32357e-17	PSMB1	Dmac_3
3.50996e-22	-0.553799	0.33	0.46	1.34165e-17	GADD45GIP1	Dmac_3
9.07795e-22	-1.19851	0.086	0.181	3.46995e-17	BIN1	Dmac_3
9.3884e-22	-0.484099	0.479	0.604	3.58862e-17	GSN	Dmac_3
1.42213e-21	1.15288	0.185	0.093	5.43595e-17	TNFSF9	Dmac_3
1.46152e-21	0.419168	0.969	0.973	5.5865e-17	IER2	Dmac_3
1.5196e-21	-0.574368	0.389	0.505	5.80852e-17	SCAMP2	Dmac_3
3.77693e-21	0.728432	0.671	0.604	1.44369e-16	NRP2	Dmac_3
4.63577e-21	1.64522	0.146	0.065	1.77198e-16	ANKRD33B	Dmac_3
5.5591e-21	-0.424214	0.602	0.706	2.12491e-16	C3AR1	Dmac_3
6.7487e-21	-0.47412	0.473	0.584	2.57962e-16	LGALS9	Dmac_3
7.17846e-21	0.492347	0.841	0.794	2.7439e-16	DNAJA1	Dmac_3
7.32262e-21	0.882684	0.411	0.296	2.799e-16	P2RX7	Dmac_3
7.76743e-21	1.56246	0.142	0.063	2.96902e-16	TNFAIP6	Dmac_3
1.16872e-20	-0.41459	0.563	0.668	4.4673e-16	CIB1	Dmac_3
1.19843e-20	1.45471	0.298	0.195	4.5809e-16	ZFAND2A	Dmac_3
1.24456e-20	0.655071	0.712	0.645	4.75722e-16	HSPE1	Dmac_3
1.2478e-20	1.30336	0.115	0.043	4.76961e-16	ARMC9	Dmac_3
1.27141e-20	0.745981	0.33	0.211	4.85984e-16	SETDB2	Dmac_3
1.4414e-20	-0.73069	0.204	0.319	5.50959e-16	LMO2	Dmac_3
1.55393e-20	-0.512111	0.477	0.582	5.93972e-16	MYDGF	Dmac_3
1.70849e-20	-0.65333	0.204	0.324	6.53055e-16	CD151	Dmac_3
1.86818e-20	-0.556617	0.337	0.457	7.14093e-16	UBE2L6	Dmac_3
2.07452e-20	-0.5323	0.354	0.483	7.92963e-16	MICOS13	Dmac_3
2.27087e-20	0.479989	0.747	0.678	8.68017e-16	KLF10	Dmac_3
2.4072e-20	-0.614162	0.285	0.403	9.20129e-16	ETFB	Dmac_3
2.67316e-20	-0.555885	0.489	0.591	1.02179e-15	PDIA6	Dmac_3
2.79823e-20	-0.545129	0.393	0.507	1.06959e-15	PSMB6	Dmac_3
3.34692e-20	0.438	0.874	0.872	1.27932e-15	PLEK	Dmac_3
3.79022e-20	-0.40231	0.592	0.693	1.44877e-15	MTDH	Dmac_3
6.27113e-20	1.77669	0.085	0.026	2.39708e-15	AC069209.2	Dmac_3
6.95861e-20	0.964826	0.292	0.187	2.65986e-15	ASTL	Dmac_3
8.29309e-20	-0.414324	0.543	0.645	3.16995e-15	NDUFA11	Dmac_3
8.71484e-20	-0.462137	0.44	0.559	3.33116e-15	NDUFB7	Dmac_3
9.09815e-20	-0.694596	0.256	0.372	3.47768e-15	BLVRA	Dmac_3
1.11028e-19	1.09567	0.459	0.364	4.24395e-15	PTGS2	Dmac_3
1.12683e-19	0.782237	0.525	0.424	4.30721e-15	KYNU	Dmac_3
1.89919e-19	0.750953	0.458	0.351	7.25948e-15	AC025164.1	Dmac_3
1.94597e-19	-0.438449	0.497	0.599	7.43827e-15	GSTK1	Dmac_3
2.38259e-19	-0.425971	0.764	0.827	9.10721e-15	RHOB	Dmac_3
2.48235e-19	-0.516839	0.287	0.407	9.48854e-15	TMEM160	Dmac_3
3.16342e-19	0.84732	0.257	0.157	1.20918e-14	HES1	Dmac_3
4.6126e-19	-0.432123	0.475	0.583	1.76312e-14	SEPTIN2	Dmac_3
5.18634e-19	-0.756371	0.214	0.323	1.98243e-14	HVCN1	Dmac_3
5.9215e-19	0.449061	0.886	0.855	2.26343e-14	TRA2B	Dmac_3
5.95248e-19	-0.451732	0.515	0.607	2.27527e-14	TLN1	Dmac_3
6.36502e-19	-0.405203	0.542	0.643	2.43296e-14	RNH1	Dmac_3
7.10629e-19	0.626158	0.636	0.551	2.71631e-14	SLC2A3	Dmac_3
7.74947e-19	-0.779176	0.393	0.497	2.96216e-14	FKBP5	Dmac_3
7.81774e-19	-0.454818	0.529	0.624	2.98825e-14	PKM	Dmac_3
9.56708e-19	1.09097	0.206	0.116	3.65692e-14	SLC25A40	Dmac_3
9.77104e-19	1.02753	0.205	0.114	3.73488e-14	FAM177B	Dmac_3
9.81763e-19	-0.445552	0.486	0.584	3.75269e-14	SRSF9	Dmac_3
1.05007e-18	-0.434923	0.606	0.701	4.0138e-14	DAB2	Dmac_3
1.05082e-18	1.0421	0.292	0.188	4.01667e-14	ADM	Dmac_3
1.19551e-18	-0.456624	0.434	0.55	4.56972e-14	GTF3A	Dmac_3
1.29107e-18	-0.409605	0.619	0.706	4.93497e-14	CKLF	Dmac_3
1.31545e-18	-1.22409	0.072	0.153	5.02818e-14	P2RY6	Dmac_3
1.53749e-18	-0.433035	0.53	0.634	5.87688e-14	AKR1A1	Dmac_3
1.80632e-18	1.04136	0.296	0.192	6.90447e-14	EZH2	Dmac_3
2.13992e-18	-0.431993	0.533	0.632	8.17961e-14	PARK7	Dmac_3
2.17839e-18	-0.88327	0.127	0.225	8.32668e-14	SIGLEC10	Dmac_3
2.5804e-18	-0.420811	0.476	0.575	9.86333e-14	ABHD12	Dmac_3
2.73831e-18	-0.41933	0.535	0.626	1.04669e-13	COPE	Dmac_3
2.86259e-18	0.545878	0.767	0.726	1.0942e-13	HMOX1	Dmac_3
3.11371e-18	1.27432	0.137	0.063	1.19018e-13	ST18	Dmac_3
3.31819e-18	0.607191	0.668	0.598	1.26835e-13	ICAM1	Dmac_3
3.58803e-18	-0.57368	0.293	0.407	1.37149e-13	PSMD7	Dmac_3
5.55268e-18	-0.4052	0.539	0.641	2.12246e-13	COX5A	Dmac_3
6.42497e-18	0.821325	0.746	0.712	2.45588e-13	NFKB1	Dmac_3
1.26259e-17	-0.524092	0.324	0.436	4.82613e-13	NENF	Dmac_3
1.45778e-17	-0.418092	0.459	0.566	5.57223e-13	NDUFB8	Dmac_3
1.48091e-17	-0.798236	0.215	0.319	5.66065e-13	PDZD8	Dmac_3
1.57258e-17	-0.714222	0.182	0.283	6.01105e-13	FAM174C	Dmac_3
1.58634e-17	1.50232	0.099	0.039	6.06364e-13	FAM110B	Dmac_3
1.9776e-17	0.406585	1	1	7.55918e-13	MALAT1	Dmac_3
2.87321e-17	-1.52402	0.128	0.215	1.09826e-12	IFI27	Dmac_3
3.1302e-17	-1.33632	0.042	0.108	1.19649e-12	CHST13	Dmac_3
3.52772e-17	-0.800076	0.093	0.18	1.34844e-12	MRPL23	Dmac_3
3.59057e-17	-0.581576	0.248	0.354	1.37246e-12	PSMC5	Dmac_3
4.10981e-17	-0.64545	0.285	0.396	1.57093e-12	SERPING1	Dmac_3
4.52977e-17	-0.453156	0.449	0.55	1.73146e-12	PSMA2	Dmac_3
5.10544e-17	-0.487065	0.421	0.522	1.9515e-12	AP2M1	Dmac_3
5.92325e-17	-0.444482	0.396	0.506	2.2641e-12	NANS	Dmac_3
6.6783e-17	-0.488264	0.406	0.506	2.55271e-12	RPN2	Dmac_3
7.05323e-17	-0.515893	0.375	0.482	2.69603e-12	SUMO3	Dmac_3
7.55028e-17	-0.850111	0.128	0.22	2.88602e-12	PLD4	Dmac_3
7.82192e-17	-0.68934	0.196	0.299	2.98985e-12	IFI35	Dmac_3
8.24523e-17	1.2268	0.346	0.254	3.15165e-12	CYTOR	Dmac_3
9.43251e-17	0.591257	0.589	0.492	3.60548e-12	PPP1R10	Dmac_3
9.52503e-17	0.61674	0.616	0.549	3.64085e-12	ABCA1	Dmac_3
1.00433e-16	0.646484	0.357	0.252	3.83895e-12	MBNL2	Dmac_3
1.41181e-16	-0.425645	0.45	0.552	5.3965e-12	PRDX5	Dmac_3
1.41205e-16	-0.475222	0.364	0.467	5.39742e-12	SELENOS	Dmac_3
1.44178e-16	1.17842	0.382	0.286	5.51104e-12	SOX4	Dmac_3
3.08115e-16	2.07499	0.046	0.009	1.17774e-11	AL035446.2	Dmac_3
3.10076e-16	0.745103	0.249	0.156	1.18523e-11	MCF2L2	Dmac_3
3.57412e-16	-0.411972	0.339	0.449	1.36617e-11	MDH1	Dmac_3
4.53601e-16	0.45792	0.29	0.188	1.73384e-11	SLC16A10	Dmac_3
4.63066e-16	-0.743318	0.229	0.326	1.77003e-11	OLFML3	Dmac_3
5.39351e-16	-0.449386	0.372	0.473	2.06162e-11	NDUFS7	Dmac_3
5.50362e-16	0.658842	0.586	0.496	2.1037e-11	TNF	Dmac_3
6.79576e-16	1.55693	0.072	0.023	2.59761e-11	LYVE1	Dmac_3
7.81136e-16	0.424859	0.738	0.683	2.98581e-11	PDE4B	Dmac_3
8.03681e-16	-0.423699	0.501	0.588	3.07199e-11	APRT	Dmac_3
9.04953e-16	-0.572516	0.437	0.527	3.45909e-11	ACP5	Dmac_3
1.28158e-15	-0.47348	0.409	0.501	4.8987e-11	PSMB8	Dmac_3
1.29698e-15	-1.65513	0.019	0.068	4.95758e-11	ZBTB16	Dmac_3
1.44814e-15	-0.407828	0.449	0.547	5.53538e-11	NAGK	Dmac_3
1.65531e-15	-0.447973	0.389	0.492	6.32725e-11	DNAJC15	Dmac_3
1.88622e-15	1.43557	0.11	0.05	7.20988e-11	GEM	Dmac_3
2.06669e-15	-0.408986	0.388	0.496	7.89971e-11	ROMO1	Dmac_3
2.1675e-15	0.737795	0.421	0.33	8.28505e-11	EDEM1	Dmac_3
2.21018e-15	1.11115	0.15	0.079	8.4482e-11	AL356417.3	Dmac_3
2.75509e-15	-0.715684	0.183	0.278	1.05311e-10	CISD3	Dmac_3
3.14391e-15	0.675276	0.455	0.363	1.20173e-10	OASL	Dmac_3
4.72828e-15	-0.599959	0.193	0.289	1.80734e-10	FUNDC2	Dmac_3
6.06239e-15	-0.428271	0.452	0.539	2.31729e-10	SCPEP1	Dmac_3
8.63292e-15	-0.641587	0.215	0.308	3.29985e-10	PRXL2C	Dmac_3
9.14032e-15	-1.35354	0.044	0.104	3.4938e-10	S100A12	Dmac_3
9.52379e-15	-0.456783	0.45	0.543	3.64037e-10	XRCC5	Dmac_3
1.02803e-14	0.724708	0.397	0.304	3.92955e-10	ARL15	Dmac_3
1.33849e-14	-0.627164	0.154	0.245	5.11623e-10	GLRX5	Dmac_3
1.37833e-14	0.915004	0.319	0.227	5.26854e-10	DNAJB4	Dmac_3
1.38467e-14	-0.420587	0.447	0.542	5.29277e-10	NDUFS6	Dmac_3
1.46389e-14	-0.843039	0.147	0.231	5.59558e-10	KLF9	Dmac_3
1.52504e-14	-0.472217	0.353	0.458	5.82929e-10	COX14	Dmac_3
1.93328e-14	1.08045	0.156	0.086	7.38977e-10	CR1	Dmac_3
1.98615e-14	0.608431	0.616	0.532	7.59187e-10	DDIT4	Dmac_3
2.22684e-14	-0.614769	0.232	0.324	8.51188e-10	MANF	Dmac_3
2.291e-14	-0.5479	0.333	0.431	8.75712e-10	JDP2	Dmac_3
2.89802e-14	-0.459116	0.248	0.35	1.10774e-09	PHB	Dmac_3
3.06292e-14	0.641532	0.642	0.571	1.17077e-09	TANK	Dmac_3
3.11105e-14	-0.593386	0.248	0.342	1.18917e-09	FUOM	Dmac_3
3.36257e-14	-0.408086	0.397	0.495	1.28531e-09	PSMB10	Dmac_3
3.37561e-14	-0.457008	0.33	0.427	1.29029e-09	NDUFB9	Dmac_3
4.12551e-14	-0.412028	0.442	0.527	1.57694e-09	ABRACL	Dmac_3
5.68245e-14	-0.459094	0.277	0.378	2.17206e-09	FAM50A	Dmac_3
6.94197e-14	0.486778	0.58	0.501	2.6535e-09	SMAD7	Dmac_3
7.99821e-14	0.711905	0.597	0.535	3.05724e-09	PRDM1	Dmac_3
1.0275e-13	-0.584005	0.248	0.342	3.92752e-09	CYC1	Dmac_3
1.04697e-13	-0.425152	0.366	0.465	4.00192e-09	LAT2	Dmac_3
1.08842e-13	-0.554423	0.196	0.289	4.16039e-09	NHP2	Dmac_3
1.23575e-13	0.998912	0.203	0.127	4.72353e-09	AC120193.1	Dmac_3
1.238e-13	0.710826	0.449	0.371	4.73215e-09	TCP1	Dmac_3
1.36126e-13	1.52702	0.066	0.023	5.20327e-09	IGLC3	Dmac_3
1.40557e-13	-0.403135	0.369	0.47	5.37264e-09	TNFSF10	Dmac_3
1.51025e-13	0.686024	0.283	0.196	5.77278e-09	BCAT1	Dmac_3
1.92032e-13	-0.432626	0.424	0.518	7.34023e-09	MX1	Dmac_3
2.07248e-13	0.522142	0.469	0.385	7.92183e-09	ETV3	Dmac_3
2.31017e-13	1.23506	0.131	0.069	8.8304e-09	AC011476.3	Dmac_3
2.31134e-13	-2.62953	0.005	0.037	8.83488e-09	PRSS21	Dmac_3
2.3234e-13	0.45992	0.502	0.409	8.88096e-09	SIPA1L1	Dmac_3
2.44174e-13	1.14398	0.086	0.037	9.33331e-09	IDO2	Dmac_3
2.50041e-13	-0.569354	0.2	0.287	9.55757e-09	DNPH1	Dmac_3
2.7923e-13	-0.417316	0.355	0.456	1.06733e-08	ATP5F1A	Dmac_3
3.40419e-13	0.454572	0.578	0.5	1.30122e-08	ATP2C1	Dmac_3
3.54734e-13	0.501817	0.398	0.302	1.35594e-08	REV3L	Dmac_3
3.67201e-13	0.555835	0.404	0.315	1.40359e-08	TENT5A	Dmac_3
3.83217e-13	-1.11996	0.052	0.11	1.46481e-08	ANKRD22	Dmac_3
4.24012e-13	-0.496303	0.325	0.419	1.62074e-08	NDUFAB1	Dmac_3
4.29383e-13	-0.620213	0.18	0.266	1.64128e-08	PSMD2	Dmac_3
4.61038e-13	-0.677549	0.174	0.258	1.76227e-08	PKIB	Dmac_3
4.63839e-13	-0.437543	0.35	0.444	1.77298e-08	GHITM	Dmac_3
5.17638e-13	1.3096	0.093	0.042	1.97862e-08	LINC01268	Dmac_3
5.44808e-13	1.00911	0.163	0.094	2.08248e-08	PLCL1	Dmac_3
5.63181e-13	-0.581092	0.294	0.385	2.1527e-08	C1QBP	Dmac_3
5.86266e-13	-0.675722	0.143	0.224	2.24094e-08	TIMM10	Dmac_3
6.88309e-13	-0.545452	0.311	0.4	2.63099e-08	CEBPA	Dmac_3
6.93756e-13	0.487632	0.492	0.395	2.65181e-08	DLEU2	Dmac_3
7.53808e-13	-0.498707	0.29	0.381	2.88136e-08	TMEM9B	Dmac_3
8.02062e-13	-1.05514	0.071	0.133	3.0658e-08	SIGLEC14	Dmac_3
8.99135e-13	0.885612	0.12	0.061	3.43685e-08	BHLHE40-AS1	Dmac_3
1.00475e-12	-0.764518	0.253	0.342	3.84057e-08	FMN1	Dmac_3
1.0492e-12	0.621886	0.382	0.292	4.01047e-08	CHORDC1	Dmac_3
1.25358e-12	-0.609555	0.206	0.29	4.79169e-08	MRPL14	Dmac_3
1.39509e-12	-0.414604	0.447	0.531	5.33258e-08	SCARB2	Dmac_3
1.41595e-12	0.739004	0.326	0.243	5.41232e-08	IRAK2	Dmac_3
1.41705e-12	0.657154	0.423	0.335	5.41652e-08	FHIT	Dmac_3
1.46914e-12	0.660095	0.186	0.113	5.61563e-08	LINC02649	Dmac_3
1.48759e-12	0.725406	0.484	0.405	5.68615e-08	DENND4A	Dmac_3
1.50059e-12	0.465639	0.624	0.546	5.73585e-08	VEGFA	Dmac_3
1.58926e-12	-0.428498	0.399	0.492	6.07477e-08	OGFRL1	Dmac_3
1.67287e-12	0.718664	0.344	0.256	6.39438e-08	AC091271.1	Dmac_3
1.70544e-12	-0.530893	0.272	0.36	6.51886e-08	TIMM8B	Dmac_3
1.73747e-12	1.44837	0.09	0.041	6.64129e-08	HIST1H2BC	Dmac_3
1.83897e-12	-0.510391	0.284	0.373	7.0293e-08	PGAM1	Dmac_3
1.93191e-12	-0.575924	0.257	0.343	7.38454e-08	C1orf54	Dmac_3
2.12703e-12	0.81873	0.312	0.228	8.13035e-08	AF117829.1	Dmac_3
2.23823e-12	-0.459517	0.332	0.422	8.5554e-08	TBCB	Dmac_3
2.3394e-12	-0.575316	0.225	0.309	8.94213e-08	LYL1	Dmac_3
2.67411e-12	3.96541	0.024	0.002	1.02215e-07	LINC02506	Dmac_3
2.81294e-12	0.668907	0.347	0.261	1.07522e-07	LINC00910	Dmac_3
2.90466e-12	-0.725617	0.153	0.23	1.11028e-07	PIH1D1	Dmac_3
3.06244e-12	0.855668	0.147	0.084	1.17059e-07	CCR5AS	Dmac_3
3.12654e-12	1.47788	0.065	0.025	1.19509e-07	U2AF1	Dmac_3
3.3414e-12	-0.490135	0.335	0.418	1.27722e-07	VAMP5	Dmac_3
3.49713e-12	-0.541804	0.189	0.272	1.33674e-07	MIF4GD	Dmac_3
3.53661e-12	-0.564362	0.199	0.284	1.35184e-07	ARL2	Dmac_3
3.59206e-12	-0.514848	0.224	0.307	1.37303e-07	MRPL40	Dmac_3
3.69703e-12	-0.424189	0.443	0.529	1.41315e-07	ETS2	Dmac_3
3.88145e-12	1.0671	0.08	0.034	1.48365e-07	LINC00880	Dmac_3
4.05576e-12	0.521953	0.491	0.41	1.55027e-07	CREM	Dmac_3
4.11668e-12	0.500799	0.282	0.197	1.57356e-07	FAM13A	Dmac_3
4.77028e-12	-0.538115	0.248	0.336	1.82339e-07	SDF2L1	Dmac_3
5.22627e-12	0.725516	0.288	0.208	1.99769e-07	HCAR3	Dmac_3
5.32585e-12	0.679353	0.4	0.321	2.03575e-07	MIR222HG	Dmac_3
5.35411e-12	-0.477779	0.26	0.351	2.04656e-07	MYOF	Dmac_3
5.36191e-12	-0.73646	0.154	0.231	2.04953e-07	TMEM126A	Dmac_3
5.51794e-12	0.674973	0.57	0.504	2.10918e-07	MCTP1	Dmac_3
5.77408e-12	0.490948	0.462	0.373	2.20708e-07	LINC00513	Dmac_3
6.81998e-12	-0.666044	0.126	0.2	2.60687e-07	NME1	Dmac_3
7.23179e-12	-0.417643	0.338	0.428	2.76428e-07	NAA20	Dmac_3
7.24006e-12	-0.458171	0.298	0.388	2.76744e-07	DBNDD2	Dmac_3
7.61918e-12	-0.507906	0.294	0.377	2.91236e-07	PSMC1	Dmac_3
7.8607e-12	-0.460614	0.328	0.416	3.00467e-07	NIBAN1	Dmac_3
7.87641e-12	-0.602544	0.187	0.268	3.01068e-07	TMEM173	Dmac_3
8.00475e-12	-0.768593	0.126	0.199	3.05974e-07	ADORA3	Dmac_3
8.08241e-12	-0.561852	0.128	0.203	3.08942e-07	ECI1	Dmac_3
9.26274e-12	-0.506027	0.48	0.573	3.54059e-07	CCNH	Dmac_3
1.0034e-11	-0.520648	0.305	0.391	3.83541e-07	TMEM179B	Dmac_3
1.03608e-11	-0.493688	0.307	0.384	3.96032e-07	PCMT1	Dmac_3
1.08557e-11	-0.447271	0.354	0.44	4.14947e-07	2025-03-02	Dmac_3
1.08766e-11	-0.722091	0.145	0.22	4.15746e-07	PARP12	Dmac_3
1.10074e-11	0.486822	0.663	0.617	4.20747e-07	TIPARP	Dmac_3
1.10284e-11	-0.593929	0.178	0.259	4.21549e-07	FGD2	Dmac_3
1.12731e-11	0.985199	0.085	0.038	4.30902e-07	LINC00886	Dmac_3
1.15166e-11	0.434826	0.558	0.48	4.40212e-07	PRKAG2	Dmac_3
1.26338e-11	-0.560331	0.188	0.269	4.82914e-07	TIMM17A	Dmac_3
1.58093e-11	0.783064	0.336	0.255	6.04296e-07	CKS2	Dmac_3
1.6407e-11	0.720674	0.38	0.296	6.27139e-07	RAPGEF2	Dmac_3
1.71789e-11	-0.5288	0.255	0.339	6.56644e-07	PITPNA	Dmac_3
1.7876e-11	-0.429225	0.474	0.545	6.83293e-07	UCP2	Dmac_3
1.8478e-11	-0.469083	0.298	0.386	7.06302e-07	RHOC	Dmac_3
1.94072e-11	0.650349	0.205	0.133	7.4182e-07	CROCC	Dmac_3
1.99159e-11	-0.651594	0.169	0.245	7.61264e-07	CDK2AP1	Dmac_3
2.07786e-11	-0.493816	0.252	0.337	7.94242e-07	EMC7	Dmac_3
2.36048e-11	0.446891	0.283	0.199	9.0227e-07	AC012447.1	Dmac_3
2.41907e-11	0.472597	0.423	0.337	9.24666e-07	AC022217.3	Dmac_3
2.457e-11	0.588836	0.251	0.173	9.39164e-07	AC012368.1	Dmac_3
2.61942e-11	-1.76306	0.018	0.055	1.00125e-06	U2AF1L5	Dmac_3
2.89119e-11	0.530739	0.464	0.383	1.10513e-06	DLEU1	Dmac_3
2.9014e-11	0.596359	0.478	0.403	1.10903e-06	PHLDA1	Dmac_3
2.9421e-11	0.807359	0.266	0.189	1.12459e-06	DBF4	Dmac_3
3.03561e-11	0.851672	0.165	0.101	1.16033e-06	C22orf34	Dmac_3
3.21861e-11	0.678686	0.456	0.375	1.23028e-06	NFAT5	Dmac_3
3.32249e-11	-0.634227	0.168	0.243	1.26999e-06	ORMDL2	Dmac_3
3.79624e-11	1.06031	0.087	0.041	1.45108e-06	AL591518.1	Dmac_3
3.79854e-11	-0.579639	0.199	0.276	1.45196e-06	PSMC3	Dmac_3
3.914e-11	-0.403981	0.307	0.392	1.49609e-06	SDHC	Dmac_3
4.05809e-11	0.453479	0.641	0.591	1.55116e-06	SPAG9	Dmac_3
4.35734e-11	1.81069	0.047	0.015	1.66555e-06	SEMA3A	Dmac_3
4.60629e-11	-0.477305	0.306	0.389	1.76071e-06	SRGAP2	Dmac_3
4.96489e-11	1.58333	0.037	0.01	1.89778e-06	FGF13	Dmac_3
5.24134e-11	1.20342	0.11	0.058	2.00345e-06	C4orf46	Dmac_3
5.3494e-11	-1.51718	0.023	0.062	2.04476e-06	AC004817.3	Dmac_3
5.38086e-11	-0.472456	0.278	0.362	2.05678e-06	CSK	Dmac_3
5.39879e-11	-0.955044	0.025	0.065	2.06363e-06	SPATC1L	Dmac_3
5.4242e-11	-2.13568	0.006	0.034	2.07335e-06	GSDMA	Dmac_3
5.87375e-11	0.890785	0.194	0.127	2.24518e-06	CD300LB	Dmac_3
6.89132e-11	-0.577234	0.194	0.27	2.63414e-06	NAAA	Dmac_3
8.3633e-11	-0.43991	0.3	0.388	3.19679e-06	PTPN6	Dmac_3
8.7194e-11	0.491044	0.519	0.451	3.3329e-06	TRPS1	Dmac_3
8.84528e-11	0.524032	0.652	0.608	3.38102e-06	ATP2B1	Dmac_3
9.13278e-11	1.09026	0.075	0.033	3.49091e-06	TENM4	Dmac_3
9.19508e-11	0.673589	0.565	0.505	3.51473e-06	NR4A3	Dmac_3
9.42758e-11	0.415763	0.762	0.73	3.6036e-06	ATP2B1-AS1	Dmac_3
1.01568e-10	-1.08032	0.054	0.104	3.88235e-06	TSPAN15	Dmac_3
1.05648e-10	-0.482485	0.293	0.368	4.03827e-06	CLTB	Dmac_3
1.12947e-10	0.412831	0.541	0.452	4.31727e-06	CREB5	Dmac_3
1.13142e-10	-0.721536	0.109	0.175	4.32475e-06	TNFAIP8L2	Dmac_3
1.26651e-10	-0.439612	0.284	0.364	4.84112e-06	TXNL4A	Dmac_3
1.28579e-10	1.87534	0.046	0.015	4.91479e-06	HSPA1L	Dmac_3
1.42971e-10	-0.524183	0.237	0.315	5.46492e-06	UQCRC1	Dmac_3
1.4651e-10	0.590713	0.177	0.111	5.60022e-06	AL138720.1	Dmac_3
1.47859e-10	0.685629	0.466	0.396	5.65174e-06	LPXN	Dmac_3
1.50595e-10	0.489198	0.305	0.224	5.75633e-06	AC007384.1	Dmac_3
1.50992e-10	0.489766	0.517	0.443	5.77152e-06	NFKBID	Dmac_3
1.53728e-10	0.649711	0.313	0.238	5.87611e-06	CYB561A3	Dmac_3
1.54886e-10	-0.580476	0.199	0.273	5.92037e-06	SNX17	Dmac_3
1.81475e-10	0.795487	0.168	0.106	6.9367e-06	ITPKB	Dmac_3
1.83234e-10	-0.499644	0.264	0.342	7.00395e-06	TOMM22	Dmac_3
1.85123e-10	1.08925	0.414	0.362	7.07614e-06	IGKC	Dmac_3
1.87249e-10	-0.411996	0.339	0.416	7.15741e-06	OAS1	Dmac_3
2.01078e-10	0.810224	0.705	0.672	7.68599e-06	PELI1	Dmac_3
2.02573e-10	-0.499454	0.116	0.183	7.74317e-06	AC096667.1	Dmac_3
2.07481e-10	-0.413164	0.334	0.415	7.93074e-06	HLA-DOA	Dmac_3
2.27759e-10	-0.476514	0.263	0.338	8.70586e-06	SNF8	Dmac_3
2.56175e-10	-0.443253	0.337	0.414	9.79204e-06	ANXA7	Dmac_3
2.62655e-10	-0.656014	0.106	0.17	1.00397e-05	ORAI1	Dmac_3
2.63444e-10	-0.600938	0.13	0.198	1.00699e-05	TSPAN33	Dmac_3
2.97114e-10	-0.431813	0.159	0.235	1.13569e-05	PGP	Dmac_3
2.98461e-10	-0.603844	0.144	0.212	1.14084e-05	TADA3	Dmac_3
2.99138e-10	-0.521563	0.224	0.3	1.14342e-05	PIN1	Dmac_3
3.08416e-10	0.559213	0.217	0.146	1.17889e-05	MS4A4E	Dmac_3
3.23078e-10	0.56233	0.336	0.256	1.23493e-05	AL512603.2	Dmac_3
3.29176e-10	-0.47907	0.308	0.383	1.25824e-05	PEPD	Dmac_3
3.49415e-10	0.603565	0.336	0.257	1.3356e-05	FOXO1	Dmac_3
3.71088e-10	0.614461	0.161	0.099	1.41845e-05	TULP2	Dmac_3
3.77287e-10	0.505103	0.435	0.357	1.44214e-05	CDK14	Dmac_3
3.77475e-10	-0.49414	0.206	0.284	1.44286e-05	OAS2	Dmac_3
3.85959e-10	-0.591829	0.158	0.228	1.47529e-05	MRPL3	Dmac_3
3.97264e-10	-0.614593	0.118	0.184	1.5185e-05	HIGD1A	Dmac_3
4.12674e-10	0.584828	0.349	0.274	1.57741e-05	ABCC3	Dmac_3
4.1332e-10	1.03285	0.072	0.033	1.57987e-05	2025-12-01	Dmac_3
4.16975e-10	-1.48576	0.019	0.055	1.59385e-05	MXRA7	Dmac_3
4.25111e-10	-0.600524	0.093	0.155	1.62494e-05	MRPL24	Dmac_3
4.37337e-10	0.6925	0.295	0.221	1.67168e-05	ZNF433-AS1	Dmac_3
4.42699e-10	-0.433103	0.292	0.371	1.69217e-05	ECHS1	Dmac_3
4.53818e-10	-0.575116	0.168	0.24	1.73467e-05	NOP56	Dmac_3
4.59948e-10	0.759956	0.089	0.044	1.7581e-05	AC016745.1	Dmac_3
4.76364e-10	0.445783	0.598	0.532	1.82085e-05	SNHG8	Dmac_3
5.08846e-10	-0.75815	0.134	0.198	1.94501e-05	SMIM3	Dmac_3
5.42639e-10	-0.493535	0.229	0.304	2.07419e-05	FAAP20	Dmac_3
5.50414e-10	-0.718816	0.09	0.149	2.1039e-05	SRM	Dmac_3
6.19492e-10	0.465723	0.488	0.409	2.36795e-05	ZNF267	Dmac_3
6.28773e-10	0.627078	0.473	0.407	2.40342e-05	INSIG1	Dmac_3
7.20201e-10	1.29704	0.063	0.027	2.7529e-05	HIST1H2BD	Dmac_3
7.43993e-10	0.535779	0.466	0.393	2.84384e-05	TEX14	Dmac_3
7.50322e-10	-0.400362	0.262	0.342	2.86803e-05	NDUFS2	Dmac_3
8.46866e-10	-0.513222	0.148	0.216	3.23706e-05	KANSL1-AS1	Dmac_3
9.04977e-10	-0.566854	0.171	0.24	3.45918e-05	C1orf122	Dmac_3
9.11596e-10	-0.609851	0.105	0.166	3.48448e-05	GTPBP6	Dmac_3
1.00709e-09	-0.526611	0.126	0.193	3.8495e-05	FAM89B	Dmac_3
1.01109e-09	1.03731	0.075	0.035	3.86477e-05	AC006994.2	Dmac_3
1.09336e-09	-0.583847	0.323	0.391	4.17926e-05	FBP1	Dmac_3
1.10907e-09	-0.514584	0.286	0.359	4.23929e-05	GSPT1	Dmac_3
1.26863e-09	0.491173	0.379	0.301	4.84922e-05	PDXDC1	Dmac_3
1.33453e-09	0.789243	0.142	0.086	5.10109e-05	AC005920.2	Dmac_3
1.49321e-09	-0.587298	0.119	0.183	5.70765e-05	IMP4	Dmac_3
1.63902e-09	-0.532819	0.204	0.273	6.265e-05	SRGAP2B	Dmac_3
1.65672e-09	0.705959	0.161	0.103	6.33266e-05	CENPP	Dmac_3
1.78399e-09	-0.473901	0.247	0.322	6.81913e-05	PYURF	Dmac_3
1.83484e-09	-5.50589	0	0.017	7.0135e-05	AC004556.3	Dmac_3
1.86161e-09	-0.557365	0.126	0.191	7.11581e-05	MYO1G	Dmac_3
1.89773e-09	0.735575	0.166	0.106	7.25388e-05	PLA2G6	Dmac_3
1.93519e-09	-0.513369	0.196	0.265	7.39706e-05	PARP1	Dmac_3
2.00451e-09	0.499966	0.474	0.397	7.66204e-05	NBN	Dmac_3
2.04106e-09	1.07672	0.08	0.04	7.80173e-05	AC011446.3	Dmac_3
2.09582e-09	-0.620127	0.136	0.199	8.01107e-05	CYB561D2	Dmac_3
2.10737e-09	0.709302	0.159	0.101	8.0552e-05	PRKN	Dmac_3
2.22122e-09	0.438818	0.357	0.276	8.49037e-05	HIF1A-AS3	Dmac_3
2.23933e-09	0.524044	0.323	0.251	8.55962e-05	NFIA	Dmac_3
2.34689e-09	0.492304	0.299	0.224	8.97076e-05	PHF21A	Dmac_3
2.5047e-09	-0.524418	0.206	0.277	9.57397e-05	MRPS7	Dmac_3
2.62462e-09	-0.472183	0.236	0.308	0.000100324	PSMB5	Dmac_3
2.71115e-09	-0.402034	0.241	0.319	0.000103631	PSMC4	Dmac_3
2.89254e-09	-1.14376	0.063	0.111	0.000110565	LILRB5	Dmac_3
2.92622e-09	-0.628525	0.145	0.208	0.000111852	ALG5	Dmac_3
2.96385e-09	-0.418539	0.254	0.331	0.00011329	RSU1	Dmac_3
3.1582e-09	-0.636908	0.18	0.245	0.000120719	NDUFA8	Dmac_3
3.33769e-09	-0.409867	0.343	0.415	0.00012758	SDHD	Dmac_3
3.44183e-09	0.525051	0.253	0.182	0.00013156	STARD13	Dmac_3
3.46734e-09	0.486015	0.571	0.518	0.000132536	ZSWIM6	Dmac_3
3.4773e-09	-0.543748	0.164	0.23	0.000132916	HSD17B10	Dmac_3
3.63536e-09	-0.460876	0.217	0.29	0.000138958	TRAPPC2L	Dmac_3
3.68214e-09	0.586942	0.222	0.156	0.000140746	AL355075.4	Dmac_3
3.71101e-09	0.689502	0.205	0.144	0.00014185	AC004854.2	Dmac_3
4.14376e-09	-0.454409	0.207	0.278	0.000158391	ABHD2	Dmac_3
4.92523e-09	0.601492	0.503	0.442	0.000188262	CLIC4	Dmac_3
4.97664e-09	-0.511943	0.169	0.236	0.000190227	ELOVL1	Dmac_3
5.03093e-09	-0.472927	0.259	0.328	0.000192302	SRP72	Dmac_3
5.0543e-09	0.503807	0.256	0.185	0.000193196	MBD5	Dmac_3
5.55171e-09	0.6629	0.198	0.137	0.000212209	CLEC11A	Dmac_3
5.99242e-09	0.772802	0.155	0.1	0.000229054	CLEC2D	Dmac_3
6.16078e-09	0.487793	0.485	0.422	0.00023549	RBBP6	Dmac_3
6.41485e-09	0.713906	0.175	0.117	0.000245201	ZC3H12C	Dmac_3
6.58609e-09	-0.457039	0.191	0.258	0.000251747	C20orf27	Dmac_3
6.64058e-09	-0.414136	0.303	0.37	0.000253829	TUFM	Dmac_3
6.66976e-09	0.758849	0.315	0.247	0.000254945	GADD45G	Dmac_3
6.71989e-09	1.25059	0.053	0.022	0.000256861	NBPF26	Dmac_3
7.01073e-09	-0.589045	0.188	0.253	0.000267978	EPRS	Dmac_3
7.18868e-09	-0.790175	0.095	0.15	0.00027478	PLAAT3	Dmac_3
7.30497e-09	1.54241	0.045	0.017	0.000279225	LAMP3	Dmac_3
7.44549e-09	0.826507	0.09	0.048	0.000284596	AATK	Dmac_3
7.50554e-09	-0.576283	0.136	0.198	0.000286892	MRPL12	Dmac_3
8.84825e-09	-0.406187	0.324	0.39	0.000338216	PSMA3	Dmac_3
8.85497e-09	0.460072	0.568	0.508	0.000338472	TSC22D2	Dmac_3
9.31163e-09	0.745197	0.123	0.074	0.000355928	SIRPB2	Dmac_3
9.89531e-09	0.758918	0.129	0.08	0.000378238	AL139246.5	Dmac_3
1.00943e-08	0.855481	0.096	0.053	0.000385844	AL356124.1	Dmac_3
1.03164e-08	-0.491527	0.207	0.273	0.000394333	COA3	Dmac_3
1.11377e-08	-1.04626	0.039	0.078	0.000425727	FAM89A	Dmac_3
1.30024e-08	0.653525	0.204	0.143	0.000497002	SLC45A4	Dmac_3
1.30256e-08	-0.717627	0.125	0.181	0.00049789	TPM1	Dmac_3
1.34291e-08	1.55451	0.033	0.01	0.000513315	APBB2	Dmac_3
1.49538e-08	1.65793	0.043	0.016	0.000571594	AP000695.1	Dmac_3
1.51659e-08	-0.525707	0.176	0.24	0.0005797	NUDT16	Dmac_3
1.53843e-08	0.499078	0.285	0.217	0.000588051	FAM20A	Dmac_3
1.56695e-08	1.16618	0.061	0.028	0.000598951	AL356417.1	Dmac_3
1.58765e-08	0.775506	0.209	0.149	0.000606865	PHYH	Dmac_3
1.60205e-08	-0.498316	0.136	0.197	0.000612369	NIPSNAP3A	Dmac_3
1.67448e-08	-0.478228	0.171	0.236	0.000640054	RRAGC	Dmac_3
1.67601e-08	0.500495	0.398	0.33	0.000640639	RALGDS	Dmac_3
1.70032e-08	-0.509154	0.173	0.237	0.00064993	GET3	Dmac_3
1.79161e-08	-0.411449	0.295	0.364	0.000684825	BAG1	Dmac_3
1.89185e-08	-0.703644	0.106	0.16	0.00072314	SLC35B1	Dmac_3
1.91499e-08	0.955126	0.062	0.029	0.000731988	CYP1B1-AS1	Dmac_3
1.91989e-08	-0.418031	0.168	0.233	0.000733859	RRP7A	Dmac_3
1.939e-08	-0.449731	0.233	0.304	0.000741164	SMIM4	Dmac_3
1.95557e-08	0.512243	0.367	0.302	0.000747496	NFKBIE	Dmac_3
1.95654e-08	-0.784598	0.049	0.092	0.000747866	MTRNR2L1	Dmac_3
2.19504e-08	-0.811238	0.068	0.116	0.000839031	G6PC3	Dmac_3
2.2172e-08	0.448842	0.405	0.331	0.000847501	GPR132	Dmac_3
2.31499e-08	0.821159	0.096	0.054	0.000884882	ADTRP	Dmac_3
2.43743e-08	-0.915421	0.077	0.125	0.000931683	RBP7	Dmac_3
2.49753e-08	0.619477	0.249	0.186	0.000954654	AC092803.1	Dmac_3
2.53627e-08	0.459662	0.195	0.133	0.000969465	BMF	Dmac_3
2.72618e-08	0.580901	0.403	0.338	0.00104205	DYRK1A	Dmac_3
2.8306e-08	-0.776017	0.112	0.165	0.00108197	UBASH3B	Dmac_3
2.9367e-08	-0.411584	0.288	0.358	0.00112252	COPZ1	Dmac_3
3.09502e-08	0.545291	0.228	0.166	0.00118304	AL450998.2	Dmac_3
3.12223e-08	-0.447107	0.263	0.329	0.00119344	ADRM1	Dmac_3
3.22699e-08	-0.576545	0.103	0.157	0.00123348	RCN1	Dmac_3
3.42906e-08	-0.601073	0.094	0.147	0.00131072	CMPK2	Dmac_3
3.43796e-08	-0.653158	0.081	0.131	0.00131413	TMEM223	Dmac_3
3.50137e-08	-0.985651	0.04	0.078	0.00133836	S100A13	Dmac_3
3.64606e-08	-0.432322	0.27	0.336	0.00139367	C2	Dmac_3
3.77377e-08	0.60548	0.207	0.147	0.00144249	ERAP2	Dmac_3
3.80977e-08	1.04539	0.054	0.023	0.00145625	AC007686.4	Dmac_3
4.15722e-08	-0.438088	0.234	0.3	0.00158906	EIF6	Dmac_3
4.23762e-08	0.50601	0.195	0.134	0.00161979	CCL2	Dmac_3
4.34675e-08	-0.558716	0.164	0.223	0.0016615	CAMK1	Dmac_3
4.7836e-08	0.614552	0.202	0.143	0.00182848	ADCY3	Dmac_3
4.92983e-08	-0.624999	0.12	0.174	0.00188438	MRPL15	Dmac_3
5.08192e-08	-0.577621	0.124	0.18	0.00194251	ELP2	Dmac_3
5.09857e-08	-0.442972	0.226	0.293	0.00194888	SLC25A39	Dmac_3
5.29068e-08	-0.400092	0.235	0.302	0.00202231	PSMD14	Dmac_3
5.56185e-08	0.743402	0.102	0.06	0.00212596	THAP9	Dmac_3
6.20245e-08	0.423545	0.486	0.424	0.00237083	TMEM107	Dmac_3
6.43254e-08	-0.43141	0.291	0.353	0.00245877	MPC2	Dmac_3
6.60351e-08	0.510565	0.196	0.138	0.00252413	CCNG2	Dmac_3
6.67288e-08	0.731105	0.233	0.175	0.00255064	KMT2E-AS1	Dmac_3
7.26331e-08	-1.08425	0.026	0.058	0.00277633	TPD52	Dmac_3
7.50774e-08	-0.432326	0.205	0.268	0.00286976	ABHD17A	Dmac_3
7.57928e-08	0.432903	0.604	0.558	0.0028971	UPP1	Dmac_3
7.75988e-08	-0.469822	0.455	0.511	0.00296614	SDS	Dmac_3
7.76525e-08	-0.559834	0.114	0.168	0.00296819	DPM2	Dmac_3
7.98691e-08	2.44794	0.021	0.004	0.00305292	NEU4	Dmac_3
8.15133e-08	-0.550614	0.105	0.158	0.00311577	ITGB5	Dmac_3
8.2682e-08	0.97284	0.066	0.033	0.00316044	AL355916.1	Dmac_3
8.34174e-08	1.35641	0.051	0.023	0.00318855	HIST1H2BG	Dmac_3
8.41352e-08	-0.407384	0.275	0.342	0.00321599	SEC11C	Dmac_3
8.62051e-08	-0.86977	0.028	0.061	0.0032951	CES1	Dmac_3
8.79049e-08	-0.413588	0.224	0.292	0.00336008	TEX264	Dmac_3
9.04223e-08	0.417139	0.418	0.351	0.0034563	PPP3CA	Dmac_3
9.08134e-08	-1.53239	0.013	0.039	0.00347125	KLHDC7B	Dmac_3
9.22627e-08	-0.463953	0.176	0.239	0.00352665	SIGIRR	Dmac_3
9.74326e-08	-0.438954	0.242	0.307	0.00372426	TMEM109	Dmac_3
9.8049e-08	-0.406583	0.195	0.259	0.00374783	FIBP	Dmac_3
1.02257e-07	0.449414	0.494	0.439	0.00390869	CPEB4	Dmac_3
1.12702e-07	0.64626	0.22	0.162	0.00430792	LFNG	Dmac_3
1.16149e-07	-0.540962	0.188	0.249	0.00443968	TRAPPC6A	Dmac_3
1.191e-07	0.684134	0.095	0.055	0.00455248	BNIP3	Dmac_3
1.20919e-07	0.438416	0.355	0.284	0.00462202	NCOA2	Dmac_3
1.25686e-07	-0.591111	0.136	0.192	0.0048042	AFG3L2	Dmac_3
1.29337e-07	0.482258	0.439	0.385	0.00494378	MAP2K3	Dmac_3
1.41901e-07	-0.827558	0.054	0.094	0.00542403	HRAS	Dmac_3
1.45607e-07	-0.421952	0.198	0.261	0.00556567	COA6	Dmac_3
1.4678e-07	-0.708099	0.072	0.117	0.0056105	DENND6B	Dmac_3
1.47821e-07	-0.8255	0.037	0.072	0.00565032	GLIS3	Dmac_3
1.51951e-07	-0.426385	0.248	0.311	0.00580819	IAH1	Dmac_3
1.52164e-07	-0.404968	0.157	0.215	0.00581631	ITGAL	Dmac_3
1.53758e-07	-0.701011	0.136	0.189	0.00587726	GATD3B	Dmac_3
1.57878e-07	1.1784	0.059	0.029	0.00603473	AL163541.1	Dmac_3
1.72459e-07	1.37538	0.038	0.015	0.00659207	MTUS1	Dmac_3
1.78605e-07	0.527449	0.287	0.223	0.00682701	RIPK1	Dmac_3
2.00314e-07	-0.45802	0.231	0.294	0.00765679	BIN2	Dmac_3
2.01541e-07	0.458657	0.588	0.55	0.00770372	LRMDA	Dmac_3
2.08553e-07	-0.537808	0.131	0.186	0.00797174	TSR3	Dmac_3
2.08825e-07	5.94384	0.014	0.001	0.00798212	IGHGP	Dmac_3
2.14672e-07	-0.502365	0.136	0.191	0.00820561	SLC15A4	Dmac_3
2.19774e-07	-0.549368	0.147	0.203	0.00840064	TXNDC15	Dmac_3
2.20346e-07	0.424745	0.582	0.538	0.0084225	BAZ1A	Dmac_3
2.23507e-07	0.404792	0.229	0.169	0.00854331	AC025580.2	Dmac_3
2.25734e-07	-0.449991	0.17	0.23	0.00862847	CD33	Dmac_3
2.37132e-07	-0.481386	0.175	0.233	0.00906413	PSMC2	Dmac_3
2.47959e-07	0.595133	0.189	0.137	0.00947798	ZNF821	Dmac_3
2.53453e-07	1.75297	0.032	0.011	0.00968797	AC119674.1	Dmac_3
2.55134e-07	-0.410849	0.302	0.362	0.00975225	GAL3ST4	Dmac_3
2.65542e-07	0.641707	0.166	0.114	0.0101501	HIST1H1D	Dmac_3
2.68266e-07	1.11973	0.047	0.021	0.0102542	HSD11B1-AS1	Dmac_3
2.75021e-07	-0.641158	0.081	0.127	0.0105124	EBNA1BP2	Dmac_3
2.76184e-07	-1.29773	0.025	0.054	0.0105568	BATF3	Dmac_3
2.77265e-07	-1.77575	0.013	0.037	0.0105982	METTL27	Dmac_3
2.79877e-07	-0.476825	0.208	0.265	0.010698	CCT7	Dmac_3
2.80866e-07	-0.699043	0.084	0.129	0.0107358	RPIA	Dmac_3
2.83939e-07	0.733243	0.323	0.266	0.0108533	ELOVL5	Dmac_3
3.20496e-07	0.912921	0.119	0.076	0.0122507	TEX41	Dmac_3
3.31541e-07	0.520449	0.223	0.165	0.0126728	PDK3	Dmac_3
3.53364e-07	-0.478868	0.17	0.227	0.013507	TMEM141	Dmac_3
3.63877e-07	-0.574209	0.129	0.181	0.0139089	H1F0	Dmac_3
4.09565e-07	0.714423	0.243	0.188	0.0156552	MRAS	Dmac_3
4.09578e-07	0.533153	0.345	0.282	0.0156557	BIRC3	Dmac_3
4.22246e-07	0.567991	0.087	0.05	0.0161399	COLEC12	Dmac_3
4.22866e-07	-0.705934	0.054	0.093	0.0161636	BLOC1S4	Dmac_3
4.23072e-07	-0.447987	0.211	0.27	0.0161715	DHRS4L2	Dmac_3
4.2902e-07	1.37911	0.063	0.033	0.0163989	AC092053.3	Dmac_3
4.33034e-07	1.2876	0.04	0.017	0.0165523	LINC02085	Dmac_3
4.43137e-07	0.964416	0.091	0.054	0.0169385	LINC02541	Dmac_3
4.48978e-07	-0.622455	0.112	0.162	0.0171617	TBCD	Dmac_3
4.58761e-07	0.541114	0.24	0.181	0.0175357	CPEB2	Dmac_3
4.64857e-07	0.427364	0.531	0.476	0.0177687	NABP1	Dmac_3
4.68818e-07	-0.670827	0.091	0.137	0.0179201	SKA2	Dmac_3
4.70185e-07	-0.493096	0.185	0.243	0.0179724	MMP2	Dmac_3
4.81276e-07	-0.59262	0.109	0.158	0.0183963	VPS25	Dmac_3
4.87491e-07	0.925347	0.132	0.088	0.0186339	SPATA5L1	Dmac_3
4.9738e-07	0.615012	0.306	0.248	0.0190118	ARID2	Dmac_3
5.08269e-07	-0.856538	0.468	0.451	0.0194281	HLA-DQA2	Dmac_3
5.14601e-07	-0.485226	0.242	0.298	0.0196701	SH3BP5	Dmac_3
5.15187e-07	-0.433249	0.118	0.17	0.0196925	ISOC2	Dmac_3
5.18917e-07	-0.409593	0.212	0.276	0.0198351	COMMD8	Dmac_3
5.41715e-07	0.52587	0.185	0.133	0.0207065	ACSL5	Dmac_3
5.48792e-07	0.708415	0.061	0.031	0.020977	AC100849.1	Dmac_3
5.82411e-07	0.493046	0.568	0.531	0.0222621	PLAU	Dmac_3
5.83124e-07	-0.414466	0.256	0.313	0.0222893	ABI3	Dmac_3
5.91324e-07	0.419812	0.743	0.717	0.0226028	DUSP2	Dmac_3
6.37615e-07	0.915035	0.077	0.044	0.0243722	AL031727.2	Dmac_3
6.38895e-07	0.552447	0.129	0.084	0.0244211	AC006001.2	Dmac_3
6.4957e-07	0.540843	0.416	0.362	0.0248292	KLHL6	Dmac_3
6.53504e-07	-0.452966	0.22	0.281	0.0249796	PSMD13	Dmac_3
6.59814e-07	0.442993	0.511	0.461	0.0252207	SERPINB9	Dmac_3
6.84769e-07	0.427202	0.315	0.251	0.0261746	ARAP1	Dmac_3
6.89327e-07	-0.490536	0.193	0.249	0.0263488	EMC4	Dmac_3
6.97588e-07	0.794976	0.161	0.114	0.0266646	SLC39A8	Dmac_3
6.9902e-07	0.764681	0.147	0.101	0.0267194	LINC02328	Dmac_3
7.01807e-07	-0.46443	0.123	0.172	0.0268259	PGM2	Dmac_3
7.08745e-07	-0.522053	0.419	0.474	0.0270911	PDK4	Dmac_3
7.08869e-07	0.42974	0.142	0.094	0.0270958	AC018797.3	Dmac_3
7.18077e-07	1.09277	0.061	0.031	0.0274478	AC005786.3	Dmac_3
7.19601e-07	0.909347	0.08	0.046	0.027506	SPATA6	Dmac_3
7.23201e-07	-0.450954	0.248	0.304	0.0276436	CNPY2	Dmac_3
7.24229e-07	-0.459805	0.08	0.124	0.0276829	RCAN3	Dmac_3
7.31949e-07	-0.433667	0.192	0.249	0.027978	PRDX4	Dmac_3
7.65686e-07	-0.516225	0.141	0.192	0.0292676	NAXE	Dmac_3
7.69563e-07	-0.404849	0.175	0.232	0.0294158	PMVK	Dmac_3
7.99425e-07	0.456069	0.799	0.802	0.0305572	MBNL1	Dmac_3
8.44809e-07	-0.517958	0.185	0.24	0.032292	PLAAT4	Dmac_3
8.44854e-07	-0.437878	0.163	0.218	0.0322937	EIF2S1	Dmac_3
8.49128e-07	1.21783	0.059	0.03	0.0324571	FAM157C	Dmac_3
8.93785e-07	0.804854	0.059	0.03	0.0341641	NT5C3B	Dmac_3
8.95493e-07	0.639284	0.266	0.21	0.0342293	ATF7IP2	Dmac_3
8.96455e-07	0.736154	0.079	0.045	0.0342661	AC013270.1	Dmac_3
9.00392e-07	0.801192	0.078	0.045	0.0344166	EYA2	Dmac_3
9.18408e-07	-0.50768	0.154	0.208	0.0351052	ALYREF	Dmac_3
9.4567e-07	-0.579397	0.138	0.19	0.0361473	MTX1	Dmac_3
9.46469e-07	0.672785	0.174	0.125	0.0361778	OLMALINC	Dmac_3
9.53827e-07	-0.825906	0.044	0.078	0.0364591	PDPN	Dmac_3
9.83439e-07	-0.40621	0.234	0.291	0.037591	TLR7	Dmac_3
1.03556e-06	0.759312	0.228	0.175	0.0395832	DDX58	Dmac_3
1.04433e-06	-0.454413	0.198	0.256	0.0399184	SRGAP2C	Dmac_3
1.0626e-06	-0.829746	0.047	0.082	0.0406168	AC016747.1	Dmac_3
1.06607e-06	-0.51593	0.156	0.21	0.0407493	MRPS12	Dmac_3
1.08254e-06	0.60712	0.137	0.093	0.0413789	FAM174B	Dmac_3
1.08337e-06	0.418179	0.355	0.287	0.0414108	ZNF438	Dmac_3
1.09448e-06	0.427301	0.205	0.151	0.0418355	P2RY8	Dmac_3
1.1325e-06	0.424456	0.442	0.383	0.0432888	PTK2B	Dmac_3
1.13618e-06	-0.701991	0.093	0.137	0.0434293	EPHX1	Dmac_3
1.24543e-06	1.18825	0.047	0.022	0.0476051	SCAT1	Dmac_3
9.31404e-120	2.83966	0.618	0.259	3.5602e-115	HSPA1A	T_Cells
8.35056e-102	2.53009	0.586	0.265	3.19192e-97	HSPA1B	T_Cells
6.93071e-99	-1.49667	0.227	0.608	2.64919e-94	S100A8	T_Cells
2.68558e-79	3.13476	0.333	0.074	1.02654e-74	MTRNR2L8	T_Cells
1.07842e-70	0.495996	0.991	0.983	4.12215e-66	HLA-B	T_Cells
5.18844e-70	-2.01534	0.113	0.398	1.98323e-65	S100A9	T_Cells
2.62801e-64	1.49271	0.764	0.611	1.00453e-59	DNAJB1	T_Cells
2.25951e-60	-0.505278	0.991	0.995	8.63677e-56	TMSB4X	T_Cells
7.74096e-44	1.13658	0.898	0.863	2.95891e-39	HSP90AA1	T_Cells
1.45668e-41	-0.918738	0.437	0.671	5.56802e-37	MT2A	T_Cells
1.52936e-41	-0.552789	0.937	0.961	5.84583e-37	HLA-C	T_Cells
1.85124e-41	0.458826	0.993	0.993	7.07617e-37	JUND	T_Cells
2.3455e-39	-0.801495	0.752	0.865	8.96545e-35	TXNIP	T_Cells
7.01632e-39	-0.78641	0.829	0.914	2.68192e-34	ZFP36L2	T_Cells
3.38962e-38	4.03114	0.121	0.011	1.29565e-33	IGLC1	T_Cells
2.8645e-35	0.741333	0.66	0.478	1.09493e-30	IGKC	T_Cells
7.22828e-34	-0.527058	0.929	0.964	2.76294e-29	MT-ATP6	T_Cells
4.70288e-32	-0.490901	0.946	0.979	1.79763e-27	MT-CO3	T_Cells
9.18161e-32	3.63194	0.105	0.011	3.50958e-27	IGHG3	T_Cells
1.73536e-30	-1.88699	0.08	0.232	6.63323e-26	HLA-DRB5	T_Cells
3.16949e-30	-1.00961	0.273	0.467	1.21151e-25	KLRK1	T_Cells
6.394e-30	-0.419804	0.97	0.987	2.44404e-25	MT-CO2	T_Cells
1.10702e-26	-0.415654	0.867	0.95	4.23147e-22	MT-ND4	T_Cells
1.48541e-26	-0.437077	0.892	0.933	5.67785e-22	TSC22D3	T_Cells
1.67174e-26	-1.06863	0.196	0.367	6.39006e-22	KLRD1	T_Cells
2.07876e-26	0.482499	0.892	0.825	7.94586e-22	PPP1R15A	T_Cells
5.2146e-26	-0.406196	0.854	0.933	1.99323e-21	PFN1	T_Cells
6.63342e-24	-0.682668	0.366	0.539	2.53556e-19	SNHG5	T_Cells
4.42142e-23	-0.763923	0.418	0.584	1.69004e-18	ID2	T_Cells
1.13258e-21	0.939013	0.555	0.443	4.32919e-17	HSPE1	T_Cells
7.5303e-21	1.31948	0.381	0.253	2.87838e-16	HSPH1	T_Cells
1.09989e-19	2.19639	0.099	0.023	4.20421e-15	IGLC3	T_Cells
1.00785e-18	3.62027	0.062	0.006	3.85239e-14	IGHG4	T_Cells
1.23359e-18	1.06569	0.385	0.255	4.71528e-14	NR4A1	T_Cells
1.43592e-18	-0.540932	0.457	0.6	5.48866e-14	NKG7	T_Cells
2.29801e-18	2.19475	0.127	0.042	8.78391e-14	HSPA6	T_Cells
5.72153e-18	-0.795298	0.217	0.36	2.187e-13	CEMIP2	T_Cells
1.15002e-17	0.791447	0.463	0.338	4.39583e-13	MYADM	T_Cells
1.43996e-17	0.657278	0.782	0.76	5.50411e-13	HSPA8	T_Cells
1.98417e-17	-0.600219	0.367	0.515	7.5843e-13	HERPUD1	T_Cells
2.12745e-17	-0.598074	0.848	0.911	8.13197e-13	CCL4	T_Cells
3.70371e-17	-0.483815	0.401	0.556	1.41571e-12	CST7	T_Cells
4.4321e-17	-2.30389	0.031	0.11	1.69413e-12	RPS4Y1	T_Cells
1.09961e-16	-0.452662	0.53	0.671	4.20314e-12	HLA-DRA	T_Cells
3.89949e-16	-1.03157	0.128	0.243	1.49054e-11	HLA-DQB1	T_Cells
4.80004e-16	-0.645801	0.453	0.565	1.83477e-11	CTSW	T_Cells
1.08525e-15	0.780103	0.483	0.383	4.14826e-11	HSPD1	T_Cells
1.1305e-15	0.472887	0.874	0.842	4.32122e-11	HSP90AB1	T_Cells
3.59317e-15	0.569462	0.592	0.48	1.37345e-10	SNHG8	T_Cells
3.66955e-15	-0.522021	0.403	0.543	1.40265e-10	HLA-DPA1	T_Cells
4.795e-15	-1.03198	0.092	0.192	1.83284e-10	HLA-DQA1	T_Cells
1.003e-14	-0.647536	0.305	0.436	3.83388e-10	STAT1	T_Cells
1.29912e-14	1.23096	0.159	0.073	4.96575e-10	CXCL3	T_Cells
1.43986e-14	-0.651481	0.354	0.484	5.50371e-10	PIK3R1	T_Cells
2.07999e-14	-0.536742	0.383	0.516	7.95057e-10	LYZ	T_Cells
3.12192e-14	0.863714	0.343	0.233	1.19332e-09	PPP1R15B	T_Cells
1.45258e-13	-1.24235	0.066	0.15	5.55233e-09	KLRC4	T_Cells
5.63719e-13	-0.719142	0.254	0.366	2.15476e-08	CD8B	T_Cells
2.83374e-12	-0.856806	0.238	0.343	1.08317e-07	GZMH	T_Cells
3.95319e-12	-0.5175	0.296	0.419	1.51107e-07	CD8A	T_Cells
8.44192e-12	0.886603	0.41	0.318	3.22684e-07	AC103591.3	T_Cells
1.22475e-11	0.463382	0.66	0.587	4.68148e-07	DNAJA1	T_Cells
1.32307e-11	0.920675	0.208	0.121	5.0573e-07	CDKN1A	T_Cells
1.69508e-11	-1.93609	0.014	0.062	6.47927e-07	DDX3Y	T_Cells
1.88806e-11	-3.46754	0.003	0.039	7.21693e-07	CPA5	T_Cells
2.16482e-11	7.27891	0.026	0	8.27482e-07	SFRP1	T_Cells
2.25578e-11	0.501016	0.568	0.489	8.62248e-07	NSA2	T_Cells
4.81009e-11	-3.30528	0.002	0.036	1.83861e-06	LINC02384	T_Cells
5.70326e-11	-0.530095	0.325	0.437	2.18001e-06	SERTAD1	T_Cells
7.68401e-11	-1.05568	0.05	0.117	2.93714e-06	ATG2A	T_Cells
1.15101e-10	-1.58383	0.043	0.104	4.39963e-06	FGFBP2	T_Cells
1.50832e-10	0.446757	0.744	0.696	5.76541e-06	HNRNPU	T_Cells
1.6697e-10	-1.79168	0.025	0.077	6.38228e-06	S100A12	T_Cells
2.08757e-10	-0.662597	0.169	0.267	7.97952e-06	DNAJC15	T_Cells
2.6588e-10	-0.401412	0.408	0.523	1.0163e-05	RAP1B	T_Cells
5.19661e-10	-0.790243	0.118	0.203	1.98635e-05	CAMK4	T_Cells
5.93996e-10	-0.738173	0.16	0.251	2.27049e-05	RNF125	T_Cells
8.65813e-10	-0.531038	0.202	0.305	3.30948e-05	NUCB2	T_Cells
9.80762e-10	-0.977793	0.072	0.141	3.74886e-05	ZNF683	T_Cells
1.07059e-09	1.25272	0.143	0.077	4.09222e-05	NFKBID	T_Cells
1.28059e-09	-0.455834	0.351	0.459	4.89493e-05	GZMM	T_Cells
1.39372e-09	-0.450049	0.31	0.42	5.32734e-05	ISG15	T_Cells
3.12119e-09	0.67169	0.578	0.526	0.000119304	RGCC	T_Cells
8.70583e-09	-0.632771	0.133	0.213	0.000332772	MYO1F	T_Cells
1.16638e-08	-0.680018	0.11	0.186	0.000445837	TBCC	T_Cells
1.26445e-08	-1.24148	0.045	0.1	0.000483324	PTGDR	T_Cells
1.34749e-08	7.04335	0.019	0	0.000515065	ADGRG7	T_Cells
1.3832e-08	0.639617	0.326	0.243	0.000528714	CACYBP	T_Cells
1.50653e-08	0.469511	0.662	0.601	0.000575855	SLC2A3	T_Cells
1.63124e-08	-0.443442	0.348	0.449	0.000623524	SMDT1	T_Cells
1.6547e-08	0.8296	0.175	0.107	0.000632491	G0S2	T_Cells
1.68939e-08	-0.603743	0.353	0.435	0.000645754	TOB1	T_Cells
1.78745e-08	0.827065	0.322	0.244	0.000683236	PHLDA1	T_Cells
2.06307e-08	-2.13731	0.007	0.039	0.000788588	CH25H	T_Cells
2.08846e-08	-1.98787	0.038	0.086	0.000798293	KLRC2	T_Cells
4.91564e-08	-0.45667	0.27	0.363	0.00187895	SF3B2	T_Cells
4.94482e-08	0.545585	0.882	0.911	0.00189011	CD69	T_Cells
4.97656e-08	0.447605	0.692	0.652	0.00190224	TRA2B	T_Cells
6.02323e-08	1.02791	0.156	0.094	0.00230232	DEDD2	T_Cells
8.0555e-08	-0.45733	0.279	0.374	0.00307913	ANXA6	T_Cells
9.12532e-08	-0.545386	0.128	0.206	0.00348806	MT1X	T_Cells
1.21002e-07	-0.498685	0.27	0.361	0.00462517	ALOX5AP	T_Cells
1.36915e-07	-0.452705	0.134	0.21	0.00523344	CBLB	T_Cells
1.46413e-07	-1.13796	0.032	0.076	0.0055965	FGL2	T_Cells
1.72229e-07	1.19913	0.092	0.046	0.00658328	TRAF1	T_Cells
2.01733e-07	-0.559835	0.176	0.254	0.00771106	IQGAP2	T_Cells
2.08132e-07	-1.03513	0.068	0.124	0.00795563	SPON2	T_Cells
2.12463e-07	-0.425624	0.278	0.368	0.00812119	MYH9	T_Cells
2.29283e-07	0.64024	0.282	0.207	0.00876412	CHORDC1	T_Cells
2.50061e-07	1.18881	0.102	0.054	0.00955833	DNAJB4	T_Cells
2.57346e-07	-0.546175	0.245	0.324	0.00983679	SUN2	T_Cells
2.57625e-07	-0.846763	0.099	0.161	0.00984747	TSPAN14	T_Cells
3.53699e-07	0.508883	0.535	0.475	0.0135198	TUBA1A	T_Cells
3.65414e-07	-0.554082	0.166	0.241	0.0139676	PRF1	T_Cells
3.6606e-07	0.886213	0.175	0.114	0.0139923	C15orf48	T_Cells
3.69235e-07	-0.448957	0.519	0.588	0.0141136	CD7	T_Cells
3.83821e-07	-1.51618	0.012	0.043	0.0146712	AC009831.3	T_Cells
4.06361e-07	3.29663	0.025	0.004	0.0155327	IGHG1	T_Cells
4.32126e-07	-0.437647	0.208	0.29	0.0165176	FCER1G	T_Cells
4.657e-07	0.756408	0.314	0.249	0.0178009	PIM3	T_Cells
4.84389e-07	-0.448802	0.18	0.262	0.0185153	WDR1	T_Cells
4.85082e-07	-0.472826	0.175	0.253	0.0185418	AC114760.2	T_Cells
5.93749e-07	-0.642462	0.177	0.249	0.0226955	GZMB	T_Cells
6.62246e-07	-0.422543	0.413	0.497	0.0253137	TUBA4A	T_Cells
6.74892e-07	-1.84025	0.005	0.029	0.0257971	AC007216.3	T_Cells
6.8124e-07	-1.05362	0.043	0.089	0.0260397	PATL2	T_Cells
7.92748e-07	-0.645405	0.129	0.197	0.030302	ATP1B3	T_Cells
8.34519e-07	1.21439	0.13	0.078	0.0318987	TNFSF9	T_Cells
1.00358e-06	-1.03245	0.145	0.21	0.0383607	XCL2	T_Cells
1.05674e-06	-1.25319	0.033	0.073	0.0403928	HLA-DQA2	T_Cells
1.30796e-06	-0.456448	0.172	0.244	0.0499954	CNOT2	T_Cells
2.6637e-34	-1.60614	0.238	0.582	1.01817e-29	S100A8	dNK_1
1.92409e-29	2.17676	0.5	0.186	7.35463e-25	HSPA1A	dNK_1
8.82549e-21	2.66849	0.303	0.077	3.37346e-16	MTRNR2L8	dNK_1
6.97487e-20	1.83097	0.447	0.199	2.66608e-15	HSPA1B	dNK_1
8.52315e-19	-1.73566	0.131	0.35	3.25789e-14	S100A9	dNK_1
1.10836e-18	1.36336	0.727	0.505	4.23658e-14	HSP90AA1	dNK_1
1.85084e-17	1.62261	0.456	0.232	7.07465e-13	DNAJB1	dNK_1
9.77653e-16	-0.523445	0.959	0.982	3.73698e-11	MT-CO3	dNK_1
1.25992e-14	-0.461807	0.925	0.972	4.8159e-10	MT-ATP6	dNK_1
4.9727e-14	-0.474792	0.971	0.985	1.90076e-09	MT-CO2	dNK_1
1.69201e-13	4.72034	0.122	0.004	6.46753e-09	IGLC1	dNK_1
2.2891e-13	1.77712	0.651	0.464	8.74984e-09	IGKC	dNK_1
4.08968e-12	0.404252	0.977	0.943	1.56324e-07	FTH1	dNK_1
3.17114e-11	-0.422582	0.893	0.95	1.21214e-06	MT-ND4	dNK_1
7.89891e-11	3.56737	0.108	0.009	3.01928e-06	IGHG3	dNK_1
7.1082e-10	-1.28689	0.143	0.291	2.71704e-05	MT2A	dNK_1
7.45122e-10	1.77257	0.309	0.16	2.84815e-05	HSPH1	dNK_1
1.44241e-09	1.41668	0.3	0.151	5.51346e-05	HSPE1	dNK_1
7.10815e-09	0.435826	0.928	0.908	0.000271702	JUND	dNK_1
1.78842e-08	-0.589183	0.546	0.683	0.000683607	TSC22D3	dNK_1
4.85032e-08	3.05668	0.091	0.013	0.00185399	IGLC3	dNK_1
1.46648e-07	1.40467	0.175	0.068	0.00560547	CXCL3	dNK_1
5.28608e-07	-1.23518	0.058	0.149	0.0202055	HLA-DQB1	dNK_1
5.33666e-07	3.61761	0.064	0.004	0.0203988	IGHG4	dNK_1
5.53798e-07	1.17517	0.259	0.14	0.0211684	PPP1R15B	dNK_1
7.14558e-07	-0.688272	0.334	0.473	0.0273133	LYZ	dNK_1
8.64537e-07	1.28188	0.288	0.168	0.0330461	HSPD1	dNK_1
2.29166e-135	-1.53849	0.859	0.976	8.75964e-131	TYMP	PAMM1A
3.50407e-79	-0.970839	0.938	0.961	1.3394e-74	CYBA	PAMM1A
1.52262e-60	1.7412	0.767	0.492	5.82006e-56	TRAF1	PAMM1A
2.96746e-54	0.803863	0.979	0.952	1.13428e-49	PLAUR	PAMM1A
4.73508e-52	-0.853715	0.885	0.921	1.80994e-47	COTL1	PAMM1A
7.40753e-48	-0.666246	0.911	0.948	2.83145e-43	CFL1	PAMM1A
1.00201e-44	1.36381	0.875	0.673	3.83008e-40	G0S2	PAMM1A
8.46836e-43	-0.724966	0.811	0.867	3.23695e-38	RAC1	PAMM1A
4.14171e-41	0.628529	0.981	0.964	1.58313e-36	CD83	PAMM1A
4.28124e-41	0.779337	0.948	0.885	1.63646e-36	LITAF	PAMM1A
1.68363e-39	-0.699608	0.942	0.955	6.43549e-35	SH3BGRL3	PAMM1A
2.92603e-39	-0.846142	0.683	0.818	1.11845e-34	BRI3	PAMM1A
4.59847e-39	-1.17751	0.893	0.95	1.75772e-34	MT2A	PAMM1A
1.75021e-38	2.15511	0.364	0.088	6.69002e-34	CROCC	PAMM1A
5.59117e-37	1.34738	0.847	0.714	2.13717e-32	EREG	PAMM1A
9.46011e-37	0.509875	0.996	0.985	3.61603e-32	HLA-DRB1	PAMM1A
2.05267e-35	0.64086	0.979	0.967	7.84611e-31	BCL2A1	PAMM1A
6.70696e-35	1.36654	0.556	0.274	2.56367e-30	ANPEP	PAMM1A
1.45785e-34	0.710321	0.903	0.814	5.57249e-30	NFE2L2	PAMM1A
1.57461e-34	-0.557311	0.936	0.938	6.01879e-30	MYL6	PAMM1A
5.77103e-34	-0.94147	0.869	0.911	2.20592e-29	IFITM3	PAMM1A
7.10162e-34	1.27555	0.445	0.161	2.71452e-29	ALDH1A2	PAMM1A
8.89975e-34	0.819289	0.915	0.848	3.40184e-29	TNFAIP8	PAMM1A
1.13746e-33	1.07167	0.913	0.836	4.34781e-29	NFKB1	PAMM1A
1.81016e-33	0.903492	0.67	0.373	6.91917e-29	AC253572.2	PAMM1A
5.85133e-33	-1.47306	0.265	0.498	2.23661e-28	LGALS2	PAMM1A
1.60142e-32	1.07589	0.729	0.518	6.12127e-28	AQP9	PAMM1A
2.54526e-31	1.16128	0.748	0.571	9.72901e-27	MIR155HG	PAMM1A
1.19897e-30	-0.680376	0.869	0.932	4.58296e-26	CEBPB	PAMM1A
3.94658e-30	0.530614	0.977	0.961	1.50854e-25	BTG1	PAMM1A
8.02681e-30	0.610276	0.948	0.871	3.06817e-25	OLR1	PAMM1A
9.26047e-30	-1.08187	0.66	0.765	3.53972e-25	LY6E	PAMM1A
9.93545e-30	1.69633	0.491	0.244	3.79772e-25	SLC39A8	PAMM1A
4.64093e-29	1.05134	0.73	0.559	1.77395e-24	DENND4A	PAMM1A
4.72102e-29	1.14428	0.685	0.497	1.80456e-24	ETV3	PAMM1A
1.60791e-28	0.769457	0.825	0.668	6.14609e-24	CHD2	PAMM1A
2.93792e-28	1.07165	0.643	0.424	1.12299e-23	KCNMA1	PAMM1A
2.72476e-27	0.770014	0.854	0.739	1.04151e-22	MXD1	PAMM1A
7.99796e-27	-0.649508	0.902	0.962	3.05714e-22	HLA-DQA1	PAMM1A
1.25189e-26	1.37035	0.376	0.141	4.78523e-22	ASTL	PAMM1A
1.55753e-26	1.25159	0.422	0.183	5.95349e-22	ZC3H12C	PAMM1A
1.90795e-26	1.12181	0.411	0.17	7.29296e-22	IDO2	PAMM1A
2.36876e-26	0.913898	0.807	0.689	9.05433e-22	NR4A3	PAMM1A
2.6559e-26	0.923736	0.694	0.464	1.01519e-21	CD9	PAMM1A
2.70113e-26	-1.29612	0.649	0.8	1.03248e-21	S100A9	PAMM1A
7.28766e-26	0.597086	0.895	0.818	2.78564e-21	DNAJB6	PAMM1A
2.21608e-25	0.898225	0.71	0.53	8.47074e-21	EDEM1	PAMM1A
2.24758e-25	-0.435862	0.995	0.997	8.59114e-21	TMSB10	PAMM1A
2.52472e-25	-0.970508	0.641	0.752	9.65049e-21	YWHAH	PAMM1A
3.35368e-25	0.45074	0.972	0.939	1.28191e-20	IER3	PAMM1A
3.85732e-25	0.509463	0.971	0.962	1.47442e-20	TNFAIP3	PAMM1A
6.25181e-25	0.877816	0.739	0.553	2.38969e-20	INSIG1	PAMM1A
2.45985e-24	-0.692091	0.78	0.848	9.40255e-20	LGALS1	PAMM1A
3.32801e-24	-0.471028	0.958	0.955	1.2721e-19	FCER1G	PAMM1A
3.35676e-24	-0.888084	0.634	0.776	1.28309e-19	TSC22D3	PAMM1A
5.75459e-24	0.764213	0.746	0.564	2.19963e-19	CD58	PAMM1A
7.0964e-24	-0.435329	0.992	0.991	2.71253e-19	ACTB	PAMM1A
9.38587e-24	-0.641763	0.779	0.839	3.58765e-19	SPI1	PAMM1A
1.05419e-23	1.05774	0.682	0.502	4.02955e-19	RAPGEF2	PAMM1A
1.24586e-23	-1.00287	0.567	0.709	4.76216e-19	IFITM2	PAMM1A
2.1027e-23	-0.604567	0.788	0.859	8.03738e-19	ANXA2	PAMM1A
2.44697e-23	-1.07782	0.365	0.538	9.35332e-19	UCP2	PAMM1A
2.71936e-23	0.758442	0.819	0.698	1.03945e-18	SPAG9	PAMM1A
2.83216e-23	-0.806134	0.686	0.788	1.08257e-18	CEBPD	PAMM1A
3.27017e-23	0.954913	0.679	0.485	1.24999e-18	NRP2	PAMM1A
8.86045e-23	-0.490405	0.966	0.971	3.38682e-18	CST3	PAMM1A
1.12159e-22	1.17448	0.553	0.341	4.28716e-18	NAF1	PAMM1A
1.84613e-22	1.13336	0.529	0.32	7.05665e-18	NOCT	PAMM1A
4.27119e-22	1.42359	0.335	0.129	1.63262e-17	AC007991.3	PAMM1A
8.16035e-22	1.07339	0.693	0.511	3.11921e-17	TNF	PAMM1A
1.07837e-21	0.732318	0.826	0.718	4.12195e-17	ATP2B1	PAMM1A
1.19395e-21	-0.553757	0.84	0.877	4.56376e-17	CLIC1	PAMM1A
1.57421e-21	0.762602	0.641	0.439	6.01725e-17	AC025580.2	PAMM1A
2.24944e-21	0.432147	0.987	0.923	8.59824e-17	C15orf48	PAMM1A
2.59173e-21	0.876195	0.478	0.258	9.90663e-17	RTN1	PAMM1A
3.30664e-21	-0.85804	0.37	0.548	1.26393e-16	TAF10	PAMM1A
3.36691e-21	-0.9145	0.453	0.611	1.28697e-16	SNHG5	PAMM1A
4.07829e-21	0.888169	0.678	0.506	1.55888e-16	NFAT5	PAMM1A
4.2152e-21	0.560903	0.915	0.867	1.61122e-16	REL	PAMM1A
8.24794e-21	0.869764	0.708	0.564	3.15269e-16	GPR132	PAMM1A
9.77261e-21	0.679051	0.832	0.705	3.73548e-16	ZNF331	PAMM1A
1.00955e-20	3.1723	0.147	0.012	3.85892e-16	ARMC9	PAMM1A
1.10801e-20	-0.80656	0.526	0.655	4.23525e-16	LGALS9	PAMM1A
1.26638e-20	1.04181	0.5	0.291	4.8406e-16	LUCAT1	PAMM1A
1.97186e-20	1.17627	0.431	0.221	7.53725e-16	DLEU1	PAMM1A
2.51221e-20	1.04882	0.679	0.539	9.60266e-16	ALCAM	PAMM1A
3.0841e-20	-1.136	0.197	0.37	1.17887e-15	EHBP1L1	PAMM1A
3.77659e-20	0.480036	0.981	0.971	1.44356e-15	NAMPT	PAMM1A
4.70166e-20	-0.424512	0.911	0.932	1.79716e-15	LAPTM5	PAMM1A
5.42853e-20	0.739853	0.805	0.706	2.075e-15	PFKFB3	PAMM1A
6.03316e-20	0.846582	0.579	0.356	2.30612e-15	TEX14	PAMM1A
7.62756e-20	-0.50422	0.845	0.856	2.91556e-15	CTSH	PAMM1A
7.64202e-20	-0.737503	0.663	0.747	2.92109e-15	PRELID1	PAMM1A
7.79281e-20	0.443366	0.991	0.994	2.97872e-15	LYZ	PAMM1A
7.90997e-20	0.809212	0.725	0.568	3.02351e-15	DENND5A	PAMM1A
1.25591e-19	1.05302	0.301	0.117	4.8006e-15	RNASE1	PAMM1A
1.28848e-19	-0.454346	0.838	0.867	4.92507e-15	MYL12B	PAMM1A
2.81131e-19	1.12302	0.372	0.17	1.0746e-14	STX17-AS1	PAMM1A
4.68039e-19	-0.886695	0.368	0.529	1.78903e-14	MICOS13	PAMM1A
5.45552e-19	-1.79873	0.095	0.232	2.08532e-14	SAP30	PAMM1A
5.70601e-19	0.914706	0.443	0.232	2.18106e-14	FAM177B	PAMM1A
6.50636e-19	-0.440873	0.883	0.92	2.48699e-14	ARPC2	PAMM1A
8.13157e-19	0.721469	0.662	0.48	3.10821e-14	NFKBID	PAMM1A
9.37117e-19	-1.11676	0.176	0.342	3.58204e-14	LMO2	PAMM1A
1.01806e-18	0.665784	0.723	0.58	3.89145e-14	ZNF267	PAMM1A
1.04619e-18	0.832107	0.665	0.48	3.99897e-14	PTGS2	PAMM1A
1.25714e-18	0.635883	0.83	0.762	4.80529e-14	WTAP	PAMM1A
1.57343e-18	0.762607	0.692	0.53	6.01429e-14	ATP2C1	PAMM1A
1.83707e-18	-1.87977	0.051	0.164	7.02202e-14	BATF3	PAMM1A
1.913e-18	-0.692785	0.611	0.714	7.31224e-14	CIB1	PAMM1A
1.95485e-18	1.08883	0.405	0.209	7.47222e-14	FHIT	PAMM1A
2.05884e-18	0.412728	0.954	0.903	7.8697e-14	NFKBIZ	PAMM1A
2.88606e-18	0.606481	0.952	0.938	1.10317e-13	CD44	PAMM1A
3.4343e-18	1.60323	0.229	0.068	1.31273e-13	AL031602.2	PAMM1A
3.61311e-18	1.06303	0.404	0.211	1.38107e-13	AC007384.1	PAMM1A
3.61621e-18	-0.476386	0.954	0.974	1.38226e-13	S100A6	PAMM1A
4.11708e-18	0.624763	0.685	0.506	1.57371e-13	RABGEF1	PAMM1A
4.80649e-18	0.424707	0.97	0.915	1.83723e-13	PPP1R15A	PAMM1A
5.78262e-18	0.745144	0.761	0.638	2.21035e-13	IL1RN	PAMM1A
7.0055e-18	0.505593	0.888	0.874	2.67778e-13	RASGEF1B	PAMM1A
1.15237e-17	0.835552	0.565	0.379	4.40481e-13	NUP98	PAMM1A
1.23319e-17	-0.684125	0.576	0.679	4.71376e-13	PPT1	PAMM1A
2.49757e-17	0.903438	0.457	0.267	9.54671e-13	TNFAIP6	PAMM1A
3.9869e-17	0.902371	0.619	0.447	1.52395e-12	DAPK1	PAMM1A
4.10983e-17	-0.759497	0.576	0.682	1.57094e-12	UBE2L6	PAMM1A
4.11336e-17	0.672306	0.718	0.565	1.57229e-12	MANBA	PAMM1A
4.36595e-17	0.836081	0.71	0.565	1.66884e-12	UBAC2	PAMM1A
5.66296e-17	0.839687	0.686	0.55	2.16461e-12	PALM2-AKAP2	PAMM1A
7.4473e-17	1.53019	0.26	0.1	2.84665e-12	NOTCH2NLC	PAMM1A
7.50672e-17	0.707748	0.902	0.802	2.86937e-12	CXCL8	PAMM1A
8.90208e-17	0.630866	0.633	0.426	3.40273e-12	LINC00513	PAMM1A
9.89707e-17	-0.851937	0.256	0.426	3.78305e-12	SCAND1	PAMM1A
1.12446e-16	0.595544	0.839	0.783	4.29815e-12	GNA13	PAMM1A
1.14359e-16	1.49031	0.294	0.129	4.37124e-12	IL1A	PAMM1A
1.39452e-16	-0.55925	0.899	0.935	5.33042e-12	S100A4	PAMM1A
1.41766e-16	0.811221	0.379	0.194	5.41886e-12	LAMP3	PAMM1A
1.84594e-16	0.493644	0.856	0.773	7.05593e-12	ARL8B	PAMM1A
2.2164e-16	0.586535	0.706	0.539	8.47198e-12	SIPA1L1	PAMM1A
2.254e-16	0.853612	0.513	0.336	8.6157e-12	ERN1	PAMM1A
2.3171e-16	1.94668	0.371	0.208	8.8569e-12	TWISTNB	PAMM1A
2.31985e-16	-1.85608	0.074	0.189	8.8674e-12	CFP	PAMM1A
2.32131e-16	0.716852	0.712	0.6	8.87296e-12	DOCK4	PAMM1A
2.37456e-16	1.36883	0.254	0.097	9.07653e-12	RBKS	PAMM1A
2.94221e-16	0.880481	0.496	0.311	1.12463e-11	SMAD3	PAMM1A
3.53375e-16	-0.576888	0.771	0.833	1.35074e-11	EMP3	PAMM1A
4.06336e-16	0.728908	0.612	0.436	1.55318e-11	ESYT2	PAMM1A
4.23487e-16	0.792674	0.671	0.545	1.61874e-11	RAB11A	PAMM1A
4.36604e-16	-1.13345	0.358	0.497	1.66888e-11	IFI35	PAMM1A
5.70638e-16	-0.520413	0.75	0.798	2.18121e-11	COX6A1	PAMM1A
5.70678e-16	1.48625	0.209	0.068	2.18136e-11	PLA2G6	PAMM1A
5.84356e-16	1.49361	0.67	0.541	2.23364e-11	ZC3HAV1	PAMM1A
5.99333e-16	0.683509	0.514	0.318	2.29089e-11	AC022217.3	PAMM1A
6.20887e-16	0.784227	0.416	0.224	2.37328e-11	STEAP1B	PAMM1A
6.85263e-16	-0.632238	0.473	0.609	2.61935e-11	NDUFV2	PAMM1A
8.2112e-16	-5.97566	0	0.042	3.13865e-11	AC004556.3	PAMM1A
8.56859e-16	-0.602161	0.72	0.78	3.27526e-11	CALR	PAMM1A
9.6639e-16	1.27926	0.484	0.317	3.69393e-11	MAP4K4	PAMM1A
1.17191e-15	1.87198	0.18	0.048	4.47949e-11	HCG20	PAMM1A
1.2481e-15	-0.426296	0.826	0.855	4.77075e-11	GNAI2	PAMM1A
1.48453e-15	1.7338	0.3	0.145	5.67446e-11	AC120193.1	PAMM1A
1.83819e-15	-0.425401	0.908	0.912	7.02631e-11	PSME2	PAMM1A
2.04429e-15	-0.482355	0.783	0.803	7.8141e-11	ARHGDIB	PAMM1A
2.2994e-15	0.891926	0.559	0.392	8.78924e-11	HIVEP2	PAMM1A
2.884e-15	0.932051	0.595	0.424	1.10238e-10	ELOVL5	PAMM1A
2.98008e-15	-0.468788	0.968	0.974	1.13911e-10	DUSP1	PAMM1A
2.99582e-15	-0.437312	0.86	0.877	1.14512e-10	TPM3	PAMM1A
4.0002e-15	0.845199	0.553	0.4	1.52904e-10	P2RX7	PAMM1A
4.19272e-15	-0.614047	0.643	0.702	1.60262e-10	HIGD2A	PAMM1A
4.23934e-15	0.665364	0.681	0.53	1.62045e-10	LTA4H	PAMM1A
4.59263e-15	0.45839	0.859	0.773	1.75549e-10	ICAM1	PAMM1A
4.93771e-15	-0.459011	0.826	0.861	1.88739e-10	COX5B	PAMM1A
6.07387e-15	-1.00887	0.445	0.567	2.32168e-10	ETS2	PAMM1A
6.4049e-15	0.637993	0.592	0.402	2.44821e-10	DLEU2	PAMM1A
7.01873e-15	0.970111	0.419	0.244	2.68284e-10	BCAR3	PAMM1A
7.14977e-15	0.514824	0.686	0.527	2.73293e-10	SIK3	PAMM1A
7.15056e-15	0.652523	0.635	0.482	2.73323e-10	BIRC2	PAMM1A
1.21002e-14	0.701165	0.668	0.489	4.62519e-10	PDGFB	PAMM1A
1.25118e-14	0.813052	0.535	0.362	4.7825e-10	NOTCH2	PAMM1A
1.42316e-14	0.603514	0.669	0.533	5.4399e-10	ZSWIM6	PAMM1A
1.89662e-14	0.668125	0.645	0.497	7.24962e-10	IRAK2	PAMM1A
1.96092e-14	0.550782	0.748	0.614	7.49542e-10	ATP13A3	PAMM1A
2.17761e-14	0.69167	0.601	0.43	8.3237e-10	GPR84	PAMM1A
2.37722e-14	-1.23427	0.101	0.221	9.0867e-10	FAM89B	PAMM1A
2.38134e-14	-1.02453	0.486	0.598	9.10243e-10	FKBP5	PAMM1A
2.40339e-14	0.525909	0.861	0.815	9.1867e-10	SERPINB9	PAMM1A
2.47107e-14	0.6397	0.559	0.383	9.4454e-10	RDX	PAMM1A
2.73272e-14	0.424936	0.663	0.486	1.04455e-09	CDK14	PAMM1A
2.75494e-14	0.695116	0.622	0.471	1.05305e-09	TNIP1	PAMM1A
3.05538e-14	1.22617	0.235	0.094	1.16789e-09	AC099489.1	PAMM1A
3.87658e-14	0.815566	0.676	0.577	1.48178e-09	TIPARP	PAMM1A
3.97076e-14	1.14097	0.373	0.212	1.51778e-09	RIPK1	PAMM1A
4.04715e-14	1.47419	0.165	0.045	1.54698e-09	MGAM	PAMM1A
4.42429e-14	0.687991	0.787	0.705	1.69114e-09	KYNU	PAMM1A
5.36423e-14	-0.45939	0.763	0.795	2.05042e-09	PPIB	PAMM1A
5.48892e-14	0.564313	0.779	0.674	2.09808e-09	TAGAP	PAMM1A
5.58229e-14	0.677517	0.663	0.527	2.13378e-09	BTG2	PAMM1A
6.40117e-14	0.922663	0.234	0.091	2.44678e-09	CCR5AS	PAMM1A
6.63863e-14	0.803381	0.585	0.429	2.53755e-09	SESTD1	PAMM1A
6.65867e-14	0.505241	0.83	0.745	2.54521e-09	IL10RA	PAMM1A
7.01421e-14	0.933567	0.406	0.242	2.68111e-09	MCOLN2	PAMM1A
7.3416e-14	0.575237	0.775	0.686	2.80625e-09	CD55	PAMM1A
7.43899e-14	0.537031	0.774	0.65	2.84348e-09	UBE2E2	PAMM1A
7.53763e-14	0.479496	0.594	0.403	2.88118e-09	LINC01619	PAMM1A
8.69343e-14	-1.31324	0.131	0.256	3.32298e-09	NME1	PAMM1A
9.10493e-14	1.18726	0.225	0.088	3.48027e-09	TMEM52B	PAMM1A
9.22747e-14	-0.743697	0.682	0.812	3.52711e-09	S100A8	PAMM1A
9.70966e-14	1.30399	0.233	0.095	3.71142e-09	RAB7B	PAMM1A
1.08226e-13	1.02221	0.357	0.194	4.13682e-09	PRKCH	PAMM1A
1.15201e-13	3.10414	0.161	0.05	4.40345e-09	PRG2	PAMM1A
1.18463e-13	-0.5342	0.8	0.808	4.52812e-09	CALM1	PAMM1A
1.20439e-13	0.837126	0.41	0.235	4.60366e-09	AP003086.1	PAMM1A
1.21104e-13	0.565519	0.615	0.438	4.62907e-09	TOM1	PAMM1A
1.453e-13	-0.836615	0.315	0.453	5.55393e-09	PTMS	PAMM1A
2.04841e-13	0.922729	0.453	0.291	7.82983e-09	HIVEP1	PAMM1A
2.23201e-13	0.541793	0.723	0.608	8.53165e-09	CYTOR	PAMM1A
3.39171e-13	-0.454419	0.736	0.803	1.29645e-08	EFHD2	PAMM1A
3.95418e-13	0.642827	0.679	0.53	1.51145e-08	LRMDA	PAMM1A
4.25507e-13	0.786471	0.304	0.147	1.62646e-08	AC012447.1	PAMM1A
5.92314e-13	0.750946	0.697	0.586	2.26406e-08	PELI1	PAMM1A
6.36871e-13	0.653685	0.49	0.326	2.43438e-08	MOB3A	PAMM1A
6.73565e-13	0.617296	0.618	0.45	2.57464e-08	SMAD7	PAMM1A
6.76227e-13	0.698435	0.595	0.452	2.58481e-08	LPXN	PAMM1A
7.33384e-13	0.990661	0.539	0.379	2.80329e-08	CCL20	PAMM1A
7.34828e-13	0.423923	0.832	0.733	2.80881e-08	NR4A2	PAMM1A
7.37094e-13	0.764132	0.513	0.345	2.81747e-08	AC016831.7	PAMM1A
8.09754e-13	0.728587	0.7	0.597	3.09521e-08	BASP1	PAMM1A
8.43062e-13	-0.482844	0.8	0.811	3.22252e-08	COX7B	PAMM1A
9.59545e-13	0.444771	0.609	0.418	3.66776e-08	GAB2	PAMM1A
1.06852e-12	1.11522	0.243	0.106	4.08431e-08	AC012368.1	PAMM1A
1.11522e-12	0.875211	0.428	0.264	4.2628e-08	ANTXR2	PAMM1A
1.11542e-12	1.13567	0.244	0.108	4.26358e-08	PHF19	PAMM1A
1.18866e-12	0.783687	0.382	0.211	4.54352e-08	AC026202.2	PAMM1A
1.25233e-12	-0.858988	0.379	0.497	4.78692e-08	CORO1A	PAMM1A
1.32635e-12	4.58505	0.091	0.009	5.06985e-08	AOC1	PAMM1A
1.53824e-12	0.857005	0.442	0.291	5.87977e-08	CCL5	PAMM1A
1.63315e-12	0.712808	0.362	0.203	6.24254e-08	LINC00910	PAMM1A
1.67504e-12	-0.632506	0.738	0.805	6.40266e-08	IFI6	PAMM1A
1.75882e-12	0.583483	0.527	0.371	6.72291e-08	DUSP10	PAMM1A
1.77735e-12	0.501261	0.826	0.761	6.79375e-08	PTPN1	PAMM1A
1.81997e-12	0.976719	0.394	0.239	6.95665e-08	EXT1	PAMM1A
1.8331e-12	0.798793	0.652	0.518	7.00682e-08	IFIH1	PAMM1A
2.54294e-12	-0.403261	0.993	0.994	9.72013e-08	MT-CO2	PAMM1A
2.55437e-12	1.06529	0.37	0.218	9.76384e-08	REV3L	PAMM1A
2.69484e-12	2.26249	0.115	0.023	1.03007e-07	RGPD2	PAMM1A
2.87493e-12	-0.500567	0.682	0.738	1.09891e-07	ATP5MF	PAMM1A
2.9007e-12	1.34069	0.283	0.147	1.10877e-07	BCL2L14	PAMM1A
3.0262e-12	0.633927	0.351	0.192	1.15673e-07	P2RY8	PAMM1A
3.19263e-12	-0.556426	0.582	0.664	1.22035e-07	ARPC4	PAMM1A
3.26005e-12	0.724992	0.675	0.586	1.24612e-07	PTK2B	PAMM1A
3.37161e-12	-0.519632	0.629	0.703	1.28876e-07	RBM3	PAMM1A
3.39745e-12	0.626714	0.424	0.259	1.29864e-07	ARL15	PAMM1A
3.47634e-12	-1.01664	0.166	0.292	1.3288e-07	SPATS2L	PAMM1A
3.80003e-12	0.570123	0.565	0.408	1.45252e-07	ELMO1	PAMM1A
4.03319e-12	-0.654804	0.431	0.545	1.54165e-07	ARHGDIA	PAMM1A
4.79069e-12	-0.86992	0.399	0.517	1.83119e-07	STXBP2	PAMM1A
5.9671e-12	0.602029	0.569	0.408	2.28087e-07	MAPKAP1	PAMM1A
6.95071e-12	-0.466611	0.797	0.832	2.65684e-07	ENO1	PAMM1A
7.93805e-12	0.838888	0.333	0.189	3.03424e-07	ACSL5	PAMM1A
8.28746e-12	-1.13421	0.214	0.336	3.1678e-07	SRGAP2C	PAMM1A
8.68974e-12	0.654253	0.558	0.4	3.32157e-07	ELF2	PAMM1A
9.05759e-12	0.791042	0.496	0.329	3.46217e-07	AMPD3	PAMM1A
9.07078e-12	-0.441371	0.743	0.78	3.46721e-07	NDUFB2	PAMM1A
9.48014e-12	0.646853	0.685	0.567	3.62369e-07	TET2	PAMM1A
9.53344e-12	1.76899	0.127	0.032	3.64406e-07	AL592429.2	PAMM1A
1.0093e-11	0.424768	0.706	0.559	3.85795e-07	ZFAND3	PAMM1A
1.03872e-11	0.804877	0.3	0.162	3.97039e-07	LINC01588	PAMM1A
1.11139e-11	-0.648527	0.4	0.527	4.24816e-07	CAPNS1	PAMM1A
1.12287e-11	0.877143	0.346	0.194	4.29207e-07	LINC02649	PAMM1A
1.1242e-11	0.894537	0.268	0.127	4.29714e-07	AC084871.1	PAMM1A
1.18139e-11	0.755384	0.512	0.35	4.51576e-07	KLF7	PAMM1A
1.2018e-11	0.461197	0.818	0.726	4.59377e-07	FAM107B	PAMM1A
1.24202e-11	-1.16496	0.166	0.28	4.74749e-07	ABI3	PAMM1A
1.27606e-11	0.886904	0.28	0.141	4.87761e-07	AC011511.2	PAMM1A
1.4429e-11	0.681273	0.619	0.473	5.51536e-07	AZIN1-AS1	PAMM1A
1.53642e-11	0.660625	0.685	0.58	5.8728e-07	B4GALT5	PAMM1A
1.55485e-11	0.638902	0.73	0.614	5.94328e-07	ST8SIA4	PAMM1A
1.65235e-11	-0.400017	0.785	0.818	6.31595e-07	GNAS	PAMM1A
1.66174e-11	1.89954	0.167	0.061	6.35182e-07	CLCF1	PAMM1A
1.8513e-11	0.871055	0.39	0.247	7.0764e-07	MGLL	PAMM1A
1.89126e-11	1.74543	0.099	0.017	7.22914e-07	AC015849.1	PAMM1A
1.90185e-11	0.604763	0.497	0.338	7.26963e-07	P4HA1	PAMM1A
1.91825e-11	0.421154	0.542	0.356	7.33233e-07	SLC27A4	PAMM1A
2.06232e-11	0.568726	0.592	0.453	7.883e-07	IKZF1	PAMM1A
2.12595e-11	-0.927172	0.122	0.232	8.12624e-07	CDK2AP1	PAMM1A
2.15357e-11	0.822385	0.39	0.239	8.23179e-07	TMEM41B	PAMM1A
2.31304e-11	0.88367	0.243	0.114	8.84136e-07	LINC00309	PAMM1A
2.74506e-11	1.029	0.243	0.114	1.04927e-06	NEURL3	PAMM1A
2.77809e-11	0.775255	0.335	0.191	1.0619e-06	HIST1H1C	PAMM1A
3.04118e-11	-0.409888	0.662	0.723	1.16246e-06	ATP5ME	PAMM1A
3.6462e-11	-0.567334	0.486	0.591	1.39372e-06	CHMP2A	PAMM1A
3.68719e-11	0.643705	0.539	0.394	1.40939e-06	ARHGAP31	PAMM1A
3.72552e-11	-0.675376	0.388	0.505	1.42404e-06	SELENOW	PAMM1A
3.73077e-11	0.492311	0.563	0.395	1.42605e-06	KDM6A	PAMM1A
3.87443e-11	-0.600153	0.638	0.688	1.48096e-06	YBX3	PAMM1A
3.95043e-11	0.743262	0.208	0.088	1.51001e-06	SELENOP	PAMM1A
4.0777e-11	0.608292	0.663	0.527	1.55866e-06	OSBPL8	PAMM1A
4.11151e-11	1.00062	0.152	0.052	1.57158e-06	AC009522.1	PAMM1A
4.44514e-11	-1.12186	0.164	0.276	1.69911e-06	SLC15A4	PAMM1A
4.5738e-11	0.780431	0.368	0.215	1.74829e-06	HOOK2	PAMM1A
4.59206e-11	0.557508	0.504	0.361	1.75527e-06	EZH2	PAMM1A
5.0306e-11	0.631577	0.534	0.38	1.9229e-06	MBP	PAMM1A
5.05646e-11	0.862427	0.253	0.126	1.93278e-06	RUNX2	PAMM1A
5.08462e-11	-0.455391	0.752	0.767	1.94355e-06	NDUFA4	PAMM1A
5.38774e-11	0.504776	0.562	0.411	2.05941e-06	ARHGAP15	PAMM1A
6.69799e-11	0.526013	0.616	0.474	2.56024e-06	RHBDF2	PAMM1A
6.81016e-11	1.00738	0.115	0.027	2.60312e-06	AC002091.1	PAMM1A
6.89372e-11	0.547391	0.655	0.518	2.63505e-06	USP12	PAMM1A
6.92567e-11	0.971277	0.353	0.214	2.64727e-06	CLEC5A	PAMM1A
7.22081e-11	-0.671595	0.384	0.497	2.76008e-06	PTPN6	PAMM1A
7.26137e-11	-0.410167	0.839	0.847	2.77558e-06	RPSA	PAMM1A
7.37103e-11	0.881432	0.411	0.271	2.8175e-06	THAP2	PAMM1A
7.50551e-11	-0.485971	0.681	0.727	2.86891e-06	GMFG	PAMM1A
7.98165e-11	0.592168	0.742	0.653	3.05091e-06	ELL2	PAMM1A
8.02565e-11	0.697093	0.361	0.217	3.06772e-06	ERAP2	PAMM1A
9.52351e-11	-0.758814	0.29	0.415	3.64027e-06	SSU72	PAMM1A
1.19463e-10	0.459167	0.615	0.459	4.56636e-06	CAMK1D	PAMM1A
1.24572e-10	-0.539485	0.535	0.632	4.76164e-06	RHOG	PAMM1A
1.36296e-10	0.486126	0.543	0.388	5.20976e-06	RFTN1	PAMM1A
1.42787e-10	-0.426949	0.769	0.809	5.45789e-06	H2AFY	PAMM1A
1.47323e-10	0.57008	0.442	0.294	5.63128e-06	GTPBP1	PAMM1A
1.50752e-10	0.499041	0.682	0.562	5.76236e-06	FMNL2	PAMM1A
1.54758e-10	0.689064	0.419	0.268	5.91548e-06	TMEM107	PAMM1A
1.55542e-10	-0.532104	0.409	0.521	5.94544e-06	C4orf48	PAMM1A
1.65409e-10	1.11474	0.327	0.198	6.3226e-06	COA1	PAMM1A
1.7208e-10	1.65587	0.148	0.052	6.57759e-06	LINC02541	PAMM1A
1.81358e-10	1.38806	0.152	0.053	6.93222e-06	LINC01814	PAMM1A
1.84821e-10	0.44024	0.683	0.55	7.06459e-06	CUX1	PAMM1A
1.98048e-10	-0.594911	0.316	0.441	7.57017e-06	GADD45GIP1	PAMM1A
2.02369e-10	-0.562213	0.557	0.627	7.73536e-06	EIF5A	PAMM1A
2.0514e-10	-0.575334	0.485	0.583	7.84126e-06	PRDX5	PAMM1A
2.05202e-10	0.654142	0.39	0.248	7.84365e-06	ARID2	PAMM1A
2.10945e-10	0.795424	0.269	0.138	8.06315e-06	VIM-AS1	PAMM1A
2.24701e-10	1.87854	0.113	0.029	8.58898e-06	AL031727.2	PAMM1A
2.26276e-10	0.602948	0.783	0.717	8.64917e-06	SELENOK	PAMM1A
2.4073e-10	-1.09544	0.103	0.203	9.20166e-06	ZNRD2	PAMM1A
2.45056e-10	0.458762	0.633	0.497	9.36702e-06	IVNS1ABP	PAMM1A
2.62134e-10	-0.575007	0.53	0.623	1.00198e-05	POLR2L	PAMM1A
2.67104e-10	0.617355	0.562	0.415	1.02098e-05	PLXNC1	PAMM1A
2.88431e-10	0.485691	0.628	0.498	1.1025e-05	PAK1	PAMM1A
2.9706e-10	1.65928	0.12	0.033	1.13548e-05	AC133065.1	PAMM1A
3.04918e-10	0.812483	0.331	0.195	1.16552e-05	SERPINB9P1	PAMM1A
3.06158e-10	-2.13297	0.025	0.083	1.17026e-05	ARL17B	PAMM1A
3.14217e-10	-0.921546	0.247	0.362	1.20106e-05	SDF2L1	PAMM1A
3.34234e-10	0.518331	0.464	0.314	1.27758e-05	ARRDC3	PAMM1A
3.4631e-10	0.752201	0.257	0.133	1.32374e-05	AL162414.1	PAMM1A
3.61437e-10	-0.895667	0.082	0.176	1.38156e-05	MRPL23	PAMM1A
3.80593e-10	0.460584	0.746	0.65	1.45478e-05	EPB41L3	PAMM1A
4.11237e-10	1.15778	0.148	0.052	1.57191e-05	SLC1A2	PAMM1A
4.14152e-10	1.38301	0.17	0.07	1.58305e-05	AL078590.2	PAMM1A
4.21104e-10	-0.877991	0.119	0.223	1.60963e-05	PGP	PAMM1A
4.80504e-10	-0.406446	0.843	0.835	1.83668e-05	VAMP8	PAMM1A
4.90518e-10	-0.526318	0.638	0.724	1.87495e-05	ADGRE5	PAMM1A
4.9107e-10	0.784826	0.374	0.235	1.87706e-05	ZNF217	PAMM1A
5.07402e-10	0.873838	0.327	0.194	1.93949e-05	INPP5A	PAMM1A
5.24817e-10	-0.723774	0.372	0.486	2.00606e-05	UBALD2	PAMM1A
5.36796e-10	0.923642	0.267	0.142	2.05185e-05	ZNF804A	PAMM1A
5.66454e-10	0.903922	0.283	0.159	2.16521e-05	YTHDC2	PAMM1A
5.7582e-10	-0.475157	0.553	0.641	2.20101e-05	PPDPF	PAMM1A
5.87074e-10	-0.894454	0.215	0.33	2.24403e-05	MYO1G	PAMM1A
6.1971e-10	0.76044	0.18	0.074	2.36878e-05	AL356417.3	PAMM1A
6.75265e-10	0.512499	0.761	0.639	2.58113e-05	BIRC3	PAMM1A
6.76575e-10	-0.954465	0.181	0.291	2.58614e-05	CD151	PAMM1A
7.02245e-10	0.407071	0.743	0.618	2.68426e-05	IDO1	PAMM1A
7.15942e-10	-0.653734	0.392	0.495	2.73662e-05	LILRB2	PAMM1A
7.20397e-10	0.476934	0.549	0.412	2.75365e-05	ZNFX1	PAMM1A
7.57928e-10	0.709036	0.408	0.27	2.8971e-05	GLA	PAMM1A
7.79697e-10	0.439593	0.769	0.697	2.98031e-05	ELF1	PAMM1A
7.96175e-10	-0.536189	0.361	0.486	3.0433e-05	H1FX	PAMM1A
8.082e-10	-0.654678	0.344	0.456	3.08926e-05	UBE2F	PAMM1A
8.15936e-10	-0.477088	0.653	0.708	3.11884e-05	PSMB10	PAMM1A
8.49065e-10	-0.638185	0.675	0.752	3.24547e-05	TIMP1	PAMM1A
8.56217e-10	-1.78636	0.03	0.092	3.27281e-05	C8orf82	PAMM1A
8.81194e-10	-0.441436	0.666	0.726	3.36827e-05	SAP18	PAMM1A
9.1476e-10	0.440049	0.625	0.498	3.49658e-05	MAP2K3	PAMM1A
9.25734e-10	-1.12486	0.084	0.171	3.53853e-05	KANSL1-AS1	PAMM1A
1.04068e-09	1.16694	0.235	0.123	3.97788e-05	MREG	PAMM1A
1.12863e-09	1.54842	0.109	0.029	4.31409e-05	CARMIL1	PAMM1A
1.1684e-09	0.864485	0.247	0.126	4.46609e-05	RPTOR	PAMM1A
1.16978e-09	0.43167	0.653	0.53	4.47135e-05	PIK3R5	PAMM1A
1.23076e-09	0.620563	0.392	0.258	4.70445e-05	ZNF710	PAMM1A
1.23439e-09	0.564079	0.399	0.259	4.71834e-05	PRMT9	PAMM1A
1.27322e-09	-0.41343	0.603	0.679	4.86677e-05	UQCRQ	PAMM1A
1.31623e-09	0.666988	0.264	0.144	5.03114e-05	BCL11A	PAMM1A
1.33871e-09	0.474377	0.852	0.841	5.11708e-05	LIMS1	PAMM1A
1.37934e-09	-0.401012	0.823	0.847	5.27239e-05	MYL12A	PAMM1A
1.38612e-09	-0.486107	0.626	0.688	5.2983e-05	NDUFS5	PAMM1A
1.43328e-09	-0.447568	0.677	0.724	5.47857e-05	AP2S1	PAMM1A
1.48154e-09	0.471046	0.696	0.567	5.66305e-05	CXCL2	PAMM1A
1.514e-09	0.46638	0.777	0.709	5.7871e-05	IRF8	PAMM1A
1.54854e-09	-0.500273	0.669	0.7	5.91914e-05	FKBP1A	PAMM1A
1.68689e-09	-1.16548	0.08	0.165	6.44797e-05	PKIB	PAMM1A
1.72681e-09	-0.671166	0.551	0.623	6.60057e-05	IFI44L	PAMM1A
1.77432e-09	0.727767	0.335	0.203	6.78215e-05	PCBP1-AS1	PAMM1A
1.95453e-09	0.574462	0.535	0.405	7.471e-05	ATP1B1	PAMM1A
2.01838e-09	-2.2485	0.073	0.152	7.71507e-05	CH25H	PAMM1A
2.0246e-09	-0.520061	0.567	0.642	7.73883e-05	GNB2	PAMM1A
2.23507e-09	1.89064	0.085	0.017	8.54334e-05	TCP10L2	PAMM1A
2.26365e-09	0.439157	0.297	0.165	8.65259e-05	TTC33	PAMM1A
2.2814e-09	0.413273	0.852	0.765	8.72043e-05	UPP1	PAMM1A
2.28406e-09	0.410995	0.821	0.773	8.7306e-05	QKI	PAMM1A
2.30754e-09	0.741605	0.518	0.405	8.82033e-05	RASGRP3	PAMM1A
2.4169e-09	-0.415669	0.757	0.789	9.23837e-05	PLEKHO1	PAMM1A
2.53443e-09	-0.775745	0.171	0.279	9.68761e-05	UBE2M	PAMM1A
2.67164e-09	-0.631132	0.445	0.545	0.000102121	SEPTIN2	PAMM1A
2.77908e-09	-0.747839	0.195	0.305	0.000106228	PPP1R14B	PAMM1A
2.79816e-09	1.00188	0.215	0.106	0.000106957	KCNJ2	PAMM1A
2.84134e-09	0.417615	0.479	0.327	0.000108607	SPIDR	PAMM1A
2.88435e-09	-0.76681	0.25	0.358	0.000110251	DOK2	PAMM1A
2.88952e-09	2.66161	0.162	0.073	0.000110449	CSH1	PAMM1A
2.96419e-09	0.502123	0.634	0.497	0.000113303	SLCO3A1	PAMM1A
3.07755e-09	0.621273	0.732	0.642	0.000117636	KMT2E	PAMM1A
3.09045e-09	-0.583858	0.385	0.498	0.000118129	ABRACL	PAMM1A
3.19138e-09	-0.4769	0.69	0.732	0.000121987	HSPA8	PAMM1A
3.26315e-09	-0.603957	0.453	0.539	0.000124731	GTF3A	PAMM1A
3.78013e-09	2.80504	0.119	0.039	0.000144492	CHI3L1	PAMM1A
3.8748e-09	0.809969	0.478	0.348	0.00014811	AREG	PAMM1A
3.87912e-09	1.44437	0.1	0.026	0.000148276	LINC00880	PAMM1A
3.91712e-09	-2.77322	0.011	0.053	0.000149728	HIC1	PAMM1A
3.95853e-09	-0.729153	0.243	0.356	0.000151311	BUD31	PAMM1A
3.96233e-09	0.583335	0.854	0.832	0.000151456	MBNL1	PAMM1A
4.04438e-09	-0.521779	0.227	0.348	0.000154592	MTRNR2L12	PAMM1A
4.07568e-09	0.752223	0.152	0.059	0.000155789	HSD11B1-AS1	PAMM1A
4.37177e-09	0.712466	0.25	0.133	0.000167107	ARSG	PAMM1A
4.47006e-09	-0.886577	0.19	0.294	0.000170864	PLP2	PAMM1A
4.59208e-09	0.79446	0.22	0.109	0.000175528	PATL2	PAMM1A
4.85968e-09	0.524477	0.758	0.688	0.000185757	TAOK3	PAMM1A
5.05715e-09	0.763864	0.237	0.126	0.000193305	SPRED2	PAMM1A
5.11632e-09	-0.812036	0.183	0.291	0.000195566	ALYREF	PAMM1A
5.28785e-09	0.677237	0.309	0.182	0.000202123	RAD51B	PAMM1A
5.52556e-09	0.42752	0.225	0.117	0.000211209	LINC00243	PAMM1A
5.5426e-09	0.427595	0.533	0.398	0.00021186	ARHGAP24	PAMM1A
5.78231e-09	0.484555	0.39	0.255	0.000221023	ALPK1	PAMM1A
6.25381e-09	-0.505656	0.399	0.515	0.000239046	HNRNPAB	PAMM1A
6.25574e-09	0.744125	0.149	0.059	0.000239119	UNC5C	PAMM1A
6.53016e-09	0.521807	0.52	0.394	0.000249609	OSM	PAMM1A
6.75645e-09	0.440215	0.504	0.356	0.000258259	EXOC4	PAMM1A
7.13681e-09	-0.793854	0.306	0.406	0.000272797	ARL4A	PAMM1A
7.2363e-09	1.85667	0.085	0.018	0.0002766	AC069209.2	PAMM1A
7.23769e-09	-0.952199	0.17	0.265	0.000276654	CENPX	PAMM1A
7.27791e-09	-0.598021	0.514	0.574	0.000278191	NDUFS6	PAMM1A
7.59572e-09	0.404892	0.799	0.736	0.000290339	RILPL2	PAMM1A
7.68116e-09	0.782901	0.241	0.126	0.000293605	SLC30A4	PAMM1A
7.68322e-09	-1.44075	0.057	0.129	0.000293683	AC044849.1	PAMM1A
7.82661e-09	-0.669955	0.608	0.655	0.000299164	ZFP36L2	PAMM1A
8.29685e-09	1.22194	0.167	0.074	0.000317139	C2orf74	PAMM1A
8.33459e-09	-0.425728	0.7	0.738	0.000318581	BLOC1S1	PAMM1A
8.34095e-09	0.484944	0.376	0.244	0.000318825	CLASP2	PAMM1A
8.43316e-09	-0.50944	0.641	0.7	0.000322349	VASP	PAMM1A
8.54415e-09	0.999467	0.249	0.138	0.000326592	GRAMD1B	PAMM1A
8.6955e-09	0.553899	0.464	0.333	0.000332377	TNFRSF10B	PAMM1A
9.29276e-09	0.48689	0.665	0.558	0.000355206	ARHGAP26	PAMM1A
9.66566e-09	-0.407103	0.628	0.685	0.00036946	COPE	PAMM1A
9.83184e-09	0.451524	0.361	0.227	0.000375812	DOT1L	PAMM1A
1.01228e-08	-0.745751	0.194	0.295	0.000386934	PRXL2C	PAMM1A
1.0255e-08	0.618426	0.266	0.145	0.000391987	LINC01004	PAMM1A
1.08109e-08	0.73825	0.464	0.332	0.000413235	BRAF	PAMM1A
1.09762e-08	1.0044	0.156	0.065	0.000419555	LAMB3	PAMM1A
1.36488e-08	-0.491331	0.648	0.708	0.000521711	HSPA5	PAMM1A
1.43455e-08	0.815473	0.262	0.15	0.000548344	CAPN7	PAMM1A
1.53237e-08	0.419273	0.661	0.564	0.000585732	CIITA	PAMM1A
1.69659e-08	1.14707	0.235	0.129	0.000648506	ANKRD33B	PAMM1A
1.74464e-08	0.792842	0.346	0.224	0.000666871	SMG7	PAMM1A
1.75455e-08	0.543541	0.287	0.173	0.00067066	SGMS2	PAMM1A
1.78797e-08	0.61936	0.48	0.361	0.000683432	ALAS1	PAMM1A
1.80378e-08	1.34651	0.166	0.076	0.000689476	ZNF141	PAMM1A
1.83469e-08	-0.590852	0.403	0.503	0.000701293	LIMD2	PAMM1A
1.89184e-08	0.802399	0.375	0.253	0.000723137	STAT4	PAMM1A
1.92814e-08	-0.622482	0.382	0.473	0.000737012	CD300A	PAMM1A
1.9599e-08	0.616754	0.271	0.155	0.000749154	TMEM63B	PAMM1A
1.97253e-08	-0.834799	0.317	0.418	0.000753978	OAS1	PAMM1A
2.00308e-08	0.856581	0.413	0.285	0.000765658	CXCL3	PAMM1A
2.00877e-08	-0.537453	0.426	0.517	0.000767834	SOD1	PAMM1A
2.05604e-08	1.52933	0.146	0.061	0.0007859	GTF2IRD1	PAMM1A
2.08595e-08	-0.729054	0.166	0.27	0.000797333	MAP2K2	PAMM1A
2.12514e-08	-0.617736	0.378	0.473	0.000812313	ZNHIT1	PAMM1A
2.31796e-08	0.637139	0.239	0.127	0.000886017	CFLAR-AS1	PAMM1A
2.45483e-08	-0.485965	0.488	0.571	0.000938334	DNAJC15	PAMM1A
2.70014e-08	-0.406835	0.613	0.718	0.0010321	TGFB1	PAMM1A
2.75177e-08	-0.482617	0.573	0.641	0.00105184	POLD4	PAMM1A
2.7533e-08	0.430607	0.291	0.17	0.00105242	FRY	PAMM1A
2.84329e-08	1.2859	0.087	0.021	0.00108682	AL591518.1	PAMM1A
2.96038e-08	0.672717	0.173	0.079	0.00113158	AC079793.1	PAMM1A
3.05189e-08	-0.558646	0.504	0.597	0.00116655	XAF1	PAMM1A
3.41317e-08	-0.442711	0.573	0.636	0.00130465	ATP5PO	PAMM1A
3.51704e-08	0.719267	0.242	0.13	0.00134435	AL031590.1	PAMM1A
3.58882e-08	-1.30435	0.07	0.142	0.00137179	RETN	PAMM1A
3.68749e-08	1.15687	0.156	0.07	0.0014095	CAMKMT	PAMM1A
3.69762e-08	0.560084	0.621	0.494	0.00141338	CAMK2D	PAMM1A
3.7396e-08	0.579632	0.348	0.229	0.00142942	ANP32E	PAMM1A
3.81236e-08	-0.60917	0.4	0.491	0.00145724	MBD2	PAMM1A
3.98408e-08	0.50403	0.492	0.355	0.00152288	AC025164.1	PAMM1A
4.01125e-08	-0.560898	0.433	0.511	0.00153326	NDUFB7	PAMM1A
4.09686e-08	0.745768	0.301	0.186	0.00156598	OGT	PAMM1A
4.10011e-08	-1.21801	0.09	0.168	0.00156723	PMP22	PAMM1A
4.31066e-08	-1.06261	0.107	0.192	0.00164771	ZNF787	PAMM1A
4.41872e-08	0.564595	0.207	0.106	0.00168901	GK-AS1	PAMM1A
4.43527e-08	-0.613284	0.384	0.477	0.00169534	CHMP4A	PAMM1A
4.59865e-08	-0.481439	0.744	0.795	0.00175779	CXCR4	PAMM1A
4.59975e-08	0.456294	0.655	0.55	0.00175821	RANBP2	PAMM1A
4.67761e-08	-0.644775	0.423	0.498	0.00178797	VSIR	PAMM1A
4.81631e-08	-0.659974	0.373	0.473	0.00184099	LILRB1	PAMM1A
5.05275e-08	-1.31707	0.119	0.203	0.00193136	MRC1	PAMM1A
5.40382e-08	0.771212	0.204	0.105	0.00206556	LRBA	PAMM1A
5.41005e-08	0.977838	0.147	0.062	0.00206794	SLX4IP	PAMM1A
5.67052e-08	0.551006	0.636	0.518	0.0021675	CUL1	PAMM1A
5.83884e-08	0.788751	0.207	0.108	0.00223184	AP000331.1	PAMM1A
6.19892e-08	-0.540459	0.461	0.55	0.00236948	CNDP2	PAMM1A
6.68782e-08	-0.757279	0.068	0.142	0.00255635	TPGS1	PAMM1A
6.73992e-08	0.743339	0.268	0.158	0.00257627	SMYD3	PAMM1A
6.76014e-08	0.642781	0.525	0.415	0.00258399	ITGAV	PAMM1A
6.89586e-08	2.59704	0.07	0.014	0.00263587	AP000757.1	PAMM1A
7.23543e-08	0.442804	0.757	0.676	0.00276567	FNBP1	PAMM1A
7.41404e-08	0.850663	0.19	0.095	0.00283394	MMP9	PAMM1A
7.49499e-08	-0.773722	0.216	0.314	0.00286488	HEBP2	PAMM1A
7.53034e-08	-0.739924	0.232	0.33	0.0028784	NAAA	PAMM1A
7.61585e-08	0.518536	0.384	0.253	0.00291108	ATP9B	PAMM1A
7.66027e-08	1.0453	0.137	0.056	0.00292806	AC006001.2	PAMM1A
7.89771e-08	-0.435495	0.788	0.794	0.00301882	TUBA1B	PAMM1A
7.93628e-08	-1.28091	0.057	0.123	0.00303356	LILRA6	PAMM1A
8.19804e-08	-0.454531	0.508	0.583	0.00313362	NDUFA12	PAMM1A
8.32799e-08	0.470251	0.254	0.142	0.00318329	CCDC200	PAMM1A
8.59413e-08	0.873836	0.373	0.261	0.00328502	BCAT1	PAMM1A
9.04367e-08	0.514351	0.521	0.392	0.00345685	TP53BP2	PAMM1A
9.14756e-08	-0.568511	0.455	0.555	0.00349656	IRF7	PAMM1A
9.28054e-08	0.525077	0.736	0.673	0.00354739	CD86	PAMM1A
9.54614e-08	0.646003	0.271	0.158	0.00364892	SIPA1L3	PAMM1A
1.00147e-07	-1.45172	0.043	0.102	0.00382803	CCDC71L	PAMM1A
1.04315e-07	0.436062	0.278	0.164	0.00398732	MCF2L2	PAMM1A
1.06259e-07	0.775664	0.227	0.124	0.00406165	AC005920.2	PAMM1A
1.07117e-07	0.96593	0.215	0.12	0.00409445	GALC	PAMM1A
1.10274e-07	-0.760257	0.148	0.238	0.00421513	ZBTB7A	PAMM1A
1.10979e-07	-0.463011	0.42	0.529	0.00424207	CLEC12A	PAMM1A
1.14342e-07	0.98872	0.306	0.192	0.00437059	PLA2G4A	PAMM1A
1.15691e-07	1.82881	0.084	0.023	0.00442217	AL022316.1	PAMM1A
1.19347e-07	0.46342	0.29	0.173	0.0045619	AC011933.4	PAMM1A
1.28473e-07	0.675156	0.334	0.22	0.00491075	TSC22D1	PAMM1A
1.29043e-07	-0.587846	0.382	0.476	0.00493253	GIMAP4	PAMM1A
1.30747e-07	-0.794464	0.157	0.245	0.00499767	CISD3	PAMM1A
1.32248e-07	0.858948	0.194	0.102	0.00505504	TTYH2	PAMM1A
1.34158e-07	-0.777511	0.197	0.291	0.00512805	DDAH2	PAMM1A
1.38009e-07	-0.562212	0.237	0.339	0.00527526	JOSD2	PAMM1A
1.40067e-07	-1.02962	0.189	0.273	0.00535394	CNN2	PAMM1A
1.40805e-07	0.832998	0.237	0.135	0.00538212	TBC1D7	PAMM1A
1.4903e-07	0.469301	0.239	0.133	0.00569654	BTBD11	PAMM1A
1.49655e-07	0.430367	0.549	0.423	0.00572043	ATG7	PAMM1A
1.50303e-07	0.809778	0.186	0.092	0.00574518	AL391832.2	PAMM1A
1.53145e-07	-1.31371	0.058	0.124	0.00585381	KCNK6	PAMM1A
1.56041e-07	0.759056	0.341	0.227	0.00596451	AL157871.4	PAMM1A
1.56117e-07	0.620383	0.431	0.308	0.0059674	FBXW7	PAMM1A
1.56776e-07	0.541471	0.544	0.435	0.0059926	NFIL3	PAMM1A
1.58952e-07	-0.948817	0.139	0.223	0.00607579	PLEKHJ1	PAMM1A
1.64769e-07	-1.1282	0.042	0.1	0.00629811	SH2B2	PAMM1A
1.66056e-07	-0.942249	0.107	0.186	0.00634733	ELOF1	PAMM1A
1.69244e-07	-1.8325	0.017	0.058	0.00646917	LINC00685	PAMM1A
1.73083e-07	2.25664	0.064	0.012	0.00661592	H19	PAMM1A
1.82743e-07	0.402644	0.6	0.492	0.00698516	FOXO3	PAMM1A
1.83278e-07	0.835704	0.123	0.048	0.00700563	TG	PAMM1A
1.98465e-07	-0.442351	0.591	0.642	0.00758612	TRAPPC5	PAMM1A
1.98478e-07	0.762484	0.166	0.079	0.00758663	FAM174B	PAMM1A
2.00364e-07	0.555554	0.272	0.165	0.00765872	OPTN	PAMM1A
2.05294e-07	-0.68551	0.226	0.318	0.00784715	UQCC2	PAMM1A
2.05487e-07	0.405115	0.606	0.503	0.00785453	IQGAP2	PAMM1A
2.06203e-07	0.904711	0.098	0.032	0.0078819	LINC02539	PAMM1A
2.2332e-07	-0.939561	0.156	0.242	0.00853618	CEBPA	PAMM1A
2.28603e-07	-0.659093	0.446	0.515	0.00873813	CALM3	PAMM1A
2.35721e-07	0.416444	0.467	0.345	0.00901019	ARHGAP10	PAMM1A
2.41778e-07	1.05527	0.21	0.118	0.00924174	SVIL	PAMM1A
2.43125e-07	1.28153	0.087	0.026	0.0092932	AC013270.1	PAMM1A
2.44854e-07	-1.91424	0.433	0.465	0.00935929	HLA-DRB5	PAMM1A
2.53615e-07	-0.481646	0.48	0.571	0.00969419	COPS9	PAMM1A
2.68033e-07	1.32982	0.103	0.036	0.0102453	AC023424.3	PAMM1A
2.69555e-07	-0.688913	0.233	0.326	0.0103035	DDX39A	PAMM1A
2.79414e-07	0.939154	0.23	0.133	0.0106803	CDR2	PAMM1A
2.79504e-07	1.18426	0.111	0.041	0.0106838	AC079781.5	PAMM1A
2.85653e-07	0.558332	0.45	0.341	0.0109188	PDE4DIP	PAMM1A
2.85976e-07	-2.05928	0.023	0.068	0.0109312	CES1	PAMM1A
2.9199e-07	-0.642528	0.247	0.347	0.011161	NENF	PAMM1A
3.02143e-07	0.672935	0.268	0.161	0.0115491	XYLT1	PAMM1A
3.08774e-07	0.728676	0.214	0.118	0.0118026	FOXO1	PAMM1A
3.0912e-07	-0.489751	0.476	0.562	0.0118158	AHNAK	PAMM1A
3.13724e-07	0.879263	0.143	0.064	0.0119918	CEP192	PAMM1A
3.18139e-07	-0.458446	0.388	0.482	0.0121606	ROMO1	PAMM1A
3.19525e-07	1.05191	0.139	0.061	0.0122135	RIPOR3	PAMM1A
3.24416e-07	-0.528993	0.283	0.377	0.0124005	TMEM160	PAMM1A
3.30808e-07	-0.402444	0.556	0.63	0.0126448	VPS29	PAMM1A
3.3541e-07	0.706236	0.319	0.211	0.0128207	SERINC5	PAMM1A
3.39819e-07	-0.882232	0.086	0.159	0.0129892	SRM	PAMM1A
3.53707e-07	-0.835781	0.186	0.271	0.0135201	NUDT16	PAMM1A
3.79345e-07	-1.36313	0.072	0.138	0.0145001	ARHGAP27	PAMM1A
3.83059e-07	1.38541	0.111	0.042	0.014642	CD44-AS1	PAMM1A
3.8627e-07	1.15864	0.131	0.056	0.0147648	AC025580.1	PAMM1A
3.97725e-07	1.1214	0.125	0.053	0.0152027	AL133415.1	PAMM1A
3.99204e-07	0.790161	0.197	0.108	0.0152592	MANBAL	PAMM1A
4.08877e-07	1.45278	0.097	0.033	0.0156289	AC016745.1	PAMM1A
4.19279e-07	0.468174	0.722	0.647	0.0160265	SLAMF7	PAMM1A
4.22678e-07	0.542327	0.16	0.077	0.0161565	UPB1	PAMM1A
4.23956e-07	-0.9473	0.091	0.165	0.0162053	ROGDI	PAMM1A
4.29413e-07	-0.632292	0.209	0.3	0.0164139	FAM174C	PAMM1A
4.32614e-07	1.15455	0.101	0.036	0.0165362	TTC39B	PAMM1A
4.39634e-07	0.728892	0.189	0.1	0.0168046	NCR3LG1	PAMM1A
4.45316e-07	-0.491975	0.398	0.491	0.0170218	RRBP1	PAMM1A
4.45972e-07	0.406896	0.311	0.197	0.0170468	ZHX2	PAMM1A
4.71469e-07	0.595225	0.304	0.189	0.0180214	TIAM1	PAMM1A
4.7522e-07	0.633736	0.333	0.22	0.0181648	U62317.4	PAMM1A
4.82743e-07	-1.18295	0.142	0.224	0.0184524	OAS3	PAMM1A
4.84245e-07	1.67509	0.065	0.014	0.0185098	NBPF26	PAMM1A
4.88465e-07	-0.676482	0.093	0.17	0.0186711	MXD4	PAMM1A
4.90944e-07	-0.998466	0.139	0.221	0.0187658	ISOC2	PAMM1A
4.99655e-07	0.915343	0.209	0.115	0.0190988	SLC9A7	PAMM1A
5.1032e-07	0.577738	0.35	0.239	0.0195065	ADAM28	PAMM1A
5.17835e-07	-0.811124	0.213	0.308	0.0197937	OTUB1	PAMM1A
5.19663e-07	0.471863	0.198	0.106	0.0198636	AL390957.1	PAMM1A
5.43278e-07	-0.877667	0.082	0.152	0.0207663	GTPBP6	PAMM1A
5.49256e-07	-1.1572	0.056	0.117	0.0209948	ZDHHC2	PAMM1A
5.51412e-07	0.820855	0.094	0.032	0.0210772	SATB1-AS1	PAMM1A
5.56035e-07	-0.550685	0.405	0.489	0.0212539	DBNL	PAMM1A
5.61718e-07	0.615969	0.396	0.283	0.0214711	ZNF277	PAMM1A
5.82291e-07	0.630019	0.307	0.198	0.0222575	RAPGEF6	PAMM1A
5.91571e-07	0.81256	0.146	0.07	0.0226122	CLECL1	PAMM1A
5.97939e-07	0.766719	0.266	0.165	0.0228556	ZNF577	PAMM1A
6.02076e-07	0.451624	0.52	0.408	0.0230138	ZC3H12A	PAMM1A
6.14639e-07	1.61729	0.08	0.023	0.023494	DNAI2	PAMM1A
6.32428e-07	0.81725	0.185	0.1	0.0241739	FRMD4A	PAMM1A
6.52899e-07	-0.730858	0.206	0.295	0.0249564	KARS	PAMM1A
6.636e-07	-0.487607	0.548	0.609	0.0253655	IER5	PAMM1A
6.75422e-07	0.745278	0.29	0.183	0.0258173	CST6	PAMM1A
7.05581e-07	0.642716	0.306	0.195	0.0269701	RGS12	PAMM1A
7.47358e-07	0.431108	0.585	0.467	0.028567	ARID5B	PAMM1A
7.78208e-07	0.555401	0.318	0.209	0.0297462	SUCLG2	PAMM1A
7.98177e-07	0.407267	0.362	0.242	0.0305095	SLC36A4	PAMM1A
8.12069e-07	0.964592	0.24	0.148	0.0310405	CADM1	PAMM1A
8.14591e-07	0.417546	0.528	0.412	0.0311369	CD38	PAMM1A
8.2512e-07	0.761795	0.238	0.142	0.0315394	LINC01010	PAMM1A
8.35271e-07	-0.62359	0.18	0.27	0.0319274	ORMDL2	PAMM1A
8.36189e-07	0.484087	0.569	0.455	0.0319625	FNBP4	PAMM1A
8.40378e-07	-0.586951	0.433	0.511	0.0321226	TGFBI	PAMM1A
8.48194e-07	-0.565366	0.386	0.474	0.0324214	SCARB2	PAMM1A
8.564e-07	0.68771	0.168	0.085	0.032735	TEX41	PAMM1A
8.61368e-07	1.3828	0.089	0.03	0.0329249	AL450992.3	PAMM1A
8.90011e-07	3.70469	0.042	0.003	0.0340198	LINC01629	PAMM1A
9.23425e-07	0.744807	0.145	0.068	0.035297	AL731577.2	PAMM1A
9.37154e-07	0.696544	0.21	0.12	0.0358218	SETDB2	PAMM1A
9.39798e-07	-0.458646	0.451	0.52	0.0359228	JTB	PAMM1A
9.56919e-07	1.24646	0.106	0.041	0.0365773	ZNF708	PAMM1A
9.62652e-07	0.909427	0.109	0.042	0.0367964	AC025034.1	PAMM1A
9.63772e-07	1.05748	0.133	0.059	0.0368392	AL355574.1	PAMM1A
9.78125e-07	-0.97592	0.133	0.211	0.0373879	CCND3	PAMM1A
1.00085e-06	0.805483	0.17	0.088	0.0382566	LINC02328	PAMM1A
1.03452e-06	1.09333	0.087	0.029	0.0395436	SLC37A3	PAMM1A
1.03708e-06	0.641127	0.282	0.182	0.0396415	NFAM1	PAMM1A
1.07347e-06	-0.594448	0.133	0.217	0.0410325	GLRX5	PAMM1A
1.07838e-06	0.594437	0.396	0.288	0.0412199	AC016831.1	PAMM1A
1.15864e-06	0.790134	0.215	0.123	0.044288	RBBP8	PAMM1A
1.17087e-06	0.756946	0.31	0.206	0.0447552	UAP1	PAMM1A
1.17652e-06	-0.630305	0.27	0.358	0.0449712	PSMD13	PAMM1A
1.21795e-06	1.61277	0.077	0.023	0.0465549	AL356417.1	PAMM1A
1.22971e-06	-0.574382	0.518	0.586	0.0470045	SCO2	PAMM1A
1.22989e-06	0.729361	0.159	0.079	0.0470112	SLC19A2	PAMM1A
1.23908e-06	-0.425926	0.469	0.545	0.0473627	PPP1CA	PAMM1A
1.28147e-06	0.715342	0.187	0.1	0.048983	ATXN7L1	PAMM1A
1.28557e-06	-2.38552	0.039	0.089	0.0491398	ADAM19	PAMM1A
1.3032e-06	1.27823	0.131	0.061	0.0498133	GEM	PAMM1A
2.0027e-140	0.95956	0.981	0.938	7.65511e-136	HLA-DRB1	B_Cells_Naive
2.47533e-77	-1.29553	0.251	0.599	9.4617e-73	S100A8	B_Cells_Naive
1.41185e-69	-1.28314	0.643	0.831	5.39665e-65	TXNIP	B_Cells_Naive
1.47445e-69	-1.5828	0.286	0.58	5.63592e-65	HLA-DRB5	B_Cells_Naive
1.93299e-59	-1.75046	0.119	0.4	7.38865e-55	S100A9	B_Cells_Naive
7.44394e-59	0.497215	0.988	0.997	2.84537e-54	JUND	B_Cells_Naive
1.18737e-46	-1.98999	0.121	0.349	4.5386e-42	HLA-DQA2	B_Cells_Naive
4.77007e-46	-0.430747	0.913	0.963	1.82331e-41	RPS10	B_Cells_Naive
3.13859e-40	1.7434	0.383	0.18	1.1997e-35	HSPA1A	B_Cells_Naive
4.14395e-38	-0.548658	0.797	0.908	1.58398e-33	DUSP1	B_Cells_Naive
1.3138e-34	-0.451806	0.912	0.968	5.02185e-30	TSC22D3	B_Cells_Naive
1.78998e-29	-1.40514	0.091	0.262	6.84203e-25	MT2A	B_Cells_Naive
1.13221e-28	1.92533	0.249	0.107	4.32774e-24	MTRNR2L8	B_Cells_Naive
2.89278e-26	0.517019	0.924	0.949	1.10574e-21	RPS26	B_Cells_Naive
3.12636e-25	-0.714304	0.37	0.551	1.19502e-20	SNHG5	B_Cells_Naive
1.0353e-24	-0.773138	0.59	0.726	3.95733e-20	ZFP36L2	B_Cells_Naive
1.94023e-22	1.04003	0.469	0.319	7.41635e-18	NFKBID	B_Cells_Naive
3.06722e-22	0.545735	0.845	0.789	1.17241e-17	CD83	B_Cells_Naive
7.22864e-22	0.806524	0.576	0.438	2.76308e-17	REL	B_Cells_Naive
3.6344e-20	-0.558507	0.425	0.591	1.38921e-15	SMDT1	B_Cells_Naive
3.71609e-19	0.835483	0.503	0.362	1.42044e-14	ZNF331	B_Cells_Naive
3.92835e-18	1.63876	0.083	0.019	1.50157e-13	IGHG4	B_Cells_Naive
7.35937e-18	0.936389	0.413	0.285	2.81305e-13	PIM3	B_Cells_Naive
2.29045e-17	-0.429896	0.631	0.749	8.75501e-13	CXCR4	B_Cells_Naive
3.37322e-16	1.36133	0.224	0.12	1.28938e-11	CREM	B_Cells_Naive
8.81184e-16	-0.512226	0.483	0.619	3.36824e-11	IRF8	B_Cells_Naive
1.2166e-15	-0.718001	0.362	0.494	4.65033e-11	RHOB	B_Cells_Naive
2.08297e-15	0.717207	0.501	0.384	7.96193e-11	UBALD2	B_Cells_Naive
1.62494e-13	1.24446	0.169	0.082	6.21118e-09	CXCL3	B_Cells_Naive
5.29745e-13	1.03588	0.258	0.16	2.0249e-08	RGCC	B_Cells_Naive
7.63369e-13	0.788504	0.388	0.277	2.9179e-08	RASGEF1B	B_Cells_Naive
9.61203e-13	0.654691	0.484	0.384	3.6741e-08	SELENOK	B_Cells_Naive
1.24778e-12	0.896762	0.188	0.1	4.76952e-08	IGHG3	B_Cells_Naive
6.05985e-12	1.19783	0.177	0.096	2.31632e-07	C15orf48	B_Cells_Naive
7.84528e-12	-0.684096	0.144	0.25	2.99878e-07	TYMP	B_Cells_Naive
8.50372e-12	1.16144	0.162	0.084	3.25046e-07	HES1	B_Cells_Naive
8.88848e-12	0.730872	0.367	0.27	3.39753e-07	BCAS2	B_Cells_Naive
2.66423e-11	-0.942487	0.093	0.181	1.01838e-06	METTL8	B_Cells_Naive
9.27726e-11	-0.505794	0.211	0.322	3.54614e-06	2025-03-01	B_Cells_Naive
1.08506e-10	0.787228	0.509	0.425	4.14754e-06	LY9	B_Cells_Naive
2.65218e-10	0.417224	0.727	0.649	1.01377e-05	HERPUD1	B_Cells_Naive
3.87077e-10	-0.41061	0.387	0.504	1.47956e-05	LYZ	B_Cells_Naive
4.56453e-10	-1.92291	0.022	0.076	1.74475e-05	S100A12	B_Cells_Naive
4.91019e-10	0.525324	0.547	0.456	1.87687e-05	NR4A1	B_Cells_Naive
6.72653e-10	-0.530894	0.196	0.299	2.57115e-05	CTSH	B_Cells_Naive
8.10785e-10	0.964931	0.239	0.156	3.09914e-05	HSPB1	B_Cells_Naive
1.41257e-09	0.444704	0.733	0.689	5.3994e-05	EZR	B_Cells_Naive
1.415e-09	0.461037	0.66	0.6	5.40871e-05	EMP3	B_Cells_Naive
1.72463e-09	1.2988	0.08	0.032	6.59222e-05	LCN8	B_Cells_Naive
2.80503e-09	1.40208	0.115	0.058	0.00010722	DUSP10	B_Cells_Naive
2.81066e-09	-0.626542	0.187	0.281	0.000107435	COBLL1	B_Cells_Naive
3.22879e-09	5.10444	0.017	0	0.000123417	IGFBP3	B_Cells_Naive
3.34463e-09	2.42233	0.043	0.011	0.000127845	HES4	B_Cells_Naive
4.13299e-09	0.650869	0.773	0.762	0.000157979	HSP90AA1	B_Cells_Naive
6.33076e-09	-0.437283	0.322	0.427	0.000241987	P2RX5	B_Cells_Naive
6.4603e-09	-0.576232	0.309	0.408	0.000246939	TUBA1B	B_Cells_Naive
6.86504e-09	-0.545851	0.246	0.342	0.000262409	UBE2J1	B_Cells_Naive
7.55007e-09	0.597347	0.4	0.313	0.000288594	MYADM	B_Cells_Naive
9.25924e-09	4.47949	0.017	0	0.000353925	RIMBP2	B_Cells_Naive
2.93312e-08	-0.469546	0.296	0.396	0.00112116	LINC01781	B_Cells_Naive
3.76729e-08	-0.85466	0.141	0.218	0.00144001	RNGTT	B_Cells_Naive
4.42157e-08	0.471547	0.605	0.545	0.0016901	GPBP1	B_Cells_Naive
4.61397e-08	0.813871	0.273	0.19	0.00176364	HSPA1B	B_Cells_Naive
6.28368e-08	0.419502	0.654	0.586	0.00240187	CRIP1	B_Cells_Naive
8.17507e-08	0.955773	0.229	0.159	0.00312484	HSPH1	B_Cells_Naive
8.33179e-08	0.72666	0.251	0.177	0.00318474	NFKB1	B_Cells_Naive
1.43105e-07	-1.14601	0.06	0.118	0.00547004	KANSL1-AS1	B_Cells_Naive
1.73637e-07	-0.838713	0.105	0.173	0.00663711	IL4R	B_Cells_Naive
1.92225e-07	-0.541551	0.286	0.369	0.00734761	TLE1	B_Cells_Naive
2.88594e-07	0.665651	0.311	0.232	0.0110312	HIST1H1C	B_Cells_Naive
2.89461e-07	0.890153	0.166	0.105	0.0110644	TWISTNB	B_Cells_Naive
2.97296e-07	0.853755	0.117	0.065	0.0113638	RARA	B_Cells_Naive
3.24429e-07	-0.5154	0.22	0.303	0.012401	SPP1	B_Cells_Naive
4.18285e-07	-0.71261	0.078	0.14	0.0159885	CD27	B_Cells_Naive
5.13443e-07	0.410981	0.583	0.514	0.0196258	RNMT	B_Cells_Naive
5.3464e-07	0.920987	0.168	0.108	0.0204361	G0S2	B_Cells_Naive
5.66434e-07	0.621367	0.252	0.178	0.0216514	KLF10	B_Cells_Naive
8.47463e-07	1.3894	0.076	0.037	0.0323934	EGR3	B_Cells_Naive
9.36474e-07	-0.965148	0.036	0.081	0.0357958	SERPINA1	B_Cells_Naive
1.18057e-06	-0.634365	0.172	0.247	0.0451262	AC245014.3	B_Cells_Naive
1.30191e-06	-6.28106	0	0.021	0.0497641	OR11G2	B_Cells_Naive
1.79781e-09	1.49862	0.711	0.411	6.87195e-05	HSPA1A	dNK_Prolif
8.88579e-09	1.44687	0.602	0.262	0.000339651	HSPA1B	dNK_Prolif
8.30378e-08	2.95537	0.383	0.113	0.00317404	MTRNR2L8	dNK_Prolif
4.42488e-07	1.78033	0.734	0.574	0.0169137	DNAJB1	dNK_Prolif
1.13215e-06	-1.00593	0.727	0.865	0.0432753	MT2A	dNK_Prolif
2.23128e-53	-1.23429	0.673	0.953	8.52886e-49	TYMP	mDC
2.40741e-48	-1.19887	0.64	0.917	9.20207e-44	SNHG5	mDC
1.41322e-41	-2.88771	0.405	0.767	5.4019e-37	MT2A	mDC
2.48715e-36	0.790045	0.998	1	9.50687e-32	HLA-DRB1	mDC
1.22445e-29	-1.92212	0.566	0.826	4.68033e-25	S100A9	mDC
3.47814e-28	-0.487527	0.993	0.997	1.32948e-23	TMSB10	mDC
1.06282e-27	-1.50947	0.483	0.789	4.06252e-23	S100A8	mDC
2.18011e-25	-0.409774	0.993	0.998	8.33327e-21	MT-CO3	mDC
3.39724e-25	-1.56381	0.552	0.737	1.29856e-20	HLA-DRB5	mDC
3.13378e-23	2.34948	0.716	0.501	1.19785e-18	HSPA1A	mDC
3.28857e-23	0.558533	1	1	1.25702e-18	FTH1	mDC
1.41185e-22	0.66479	0.983	0.979	5.39667e-18	CD83	mDC
4.04413e-22	-0.529811	0.929	0.972	1.54583e-17	COTL1	mDC
2.00528e-21	-0.69603	0.765	0.904	7.66498e-17	ANXA2	mDC
3.6209e-21	-0.473705	0.941	0.984	1.38405e-16	CFL1	mDC
5.1458e-21	-0.487509	0.95	0.984	1.96693e-16	CYBA	mDC
1.04426e-20	-0.575841	0.813	0.932	3.99157e-16	RAC1	mDC
1.31386e-20	-1.27612	0.479	0.722	5.02209e-16	FKBP5	mDC
1.11506e-19	0.602286	0.979	0.967	4.26222e-15	GADD45B	mDC
9.14034e-19	3.6919	0.168	0.018	3.4938e-14	MSLN	mDC
1.0337e-18	0.623104	0.964	0.943	3.95121e-14	PPP1R15A	mDC
1.49984e-17	2.3754	0.54	0.351	5.73299e-13	DNAJB1	mDC
1.74507e-17	-0.492989	0.891	0.961	6.67035e-13	CLIC1	mDC
7.20566e-17	-0.572408	0.825	0.925	2.75429e-12	CEBPD	mDC
1.0446e-16	-0.799914	0.448	0.688	3.99289e-12	PSMB8	mDC
1.96305e-16	-0.466208	0.953	0.985	7.50355e-12	S100A11	mDC
2.56677e-16	-0.481595	0.962	0.982	9.81123e-12	S100A6	mDC
4.04976e-16	-0.448559	0.957	0.979	1.54798e-11	SH3BGRL3	mDC
1.29357e-15	-0.894023	0.462	0.663	4.94453e-11	VSIR	mDC
4.33573e-15	3.17826	0.287	0.114	1.65729e-10	MTRNR2L8	mDC
4.4488e-15	-0.853937	0.597	0.805	1.70051e-10	ZFP36L2	mDC
7.10499e-15	-0.762861	0.581	0.75	2.71581e-10	ATP5F1B	mDC
8.32547e-15	3.83971	0.187	0.044	3.18233e-10	PRG2	mDC
2.5973e-14	-0.527929	0.969	0.984	9.9279e-10	LYZ	mDC
3.12428e-14	0.596513	1	1	1.19422e-09	MALAT1	mDC
3.49234e-14	1.97269	0.526	0.35	1.33491e-09	HSPA1B	mDC
5.63185e-14	0.871356	0.687	0.522	2.15272e-09	ETV3	mDC
7.48631e-14	-0.747663	0.739	0.886	2.86157e-09	TSC22D3	mDC
2.42415e-13	-0.942701	0.455	0.65	9.26606e-09	ETS2	mDC
4.86362e-13	-0.445369	0.948	0.992	1.85907e-08	DUSP1	mDC
6.13017e-13	0.596383	0.972	0.966	2.3432e-08	RPS26	mDC
1.20455e-12	-0.570842	0.592	0.777	4.60427e-08	SMDT1	mDC
1.3504e-12	-0.719646	0.595	0.727	5.16179e-08	NDUFA12	mDC
1.36574e-12	0.914441	0.777	0.654	5.2204e-08	EIF4A3	mDC
1.56926e-12	-0.456264	0.936	0.972	5.99836e-08	HLA-C	mDC
2.16692e-12	-0.636543	0.621	0.8	8.28284e-08	CD52	mDC
4.54793e-12	0.650343	0.896	0.86	1.7384e-07	BCL2A1	mDC
8.07146e-12	0.464061	0.998	0.989	3.08523e-07	JUND	mDC
8.13939e-12	0.692331	0.969	0.94	3.1112e-07	HSP90AB1	mDC
1.11112e-11	-0.544658	0.758	0.854	4.24715e-07	PSME2	mDC
1.36607e-11	0.460433	0.9	0.904	5.22167e-07	NAP1L1	mDC
1.52108e-11	-1.01092	0.303	0.494	5.81417e-07	CCND3	mDC
1.60543e-11	-0.55475	0.78	0.867	6.13661e-07	ITGB2	mDC
3.03135e-11	1.5341	0.382	0.207	1.1587e-06	CCR7	mDC
3.13315e-11	1.21737	0.671	0.507	1.19761e-06	G0S2	mDC
4.94807e-11	3.30444	0.14	0.033	1.89135e-06	CSH1	mDC
5.12368e-11	-0.835518	0.391	0.563	1.95848e-06	SCO2	mDC
6.90396e-11	-0.429191	0.893	0.956	2.63897e-06	S100A4	mDC
7.22381e-11	-0.490031	0.716	0.862	2.76123e-06	NDUFB2	mDC
7.5609e-11	-0.492736	0.727	0.842	2.89008e-06	CAP1	mDC
8.02797e-11	-0.407137	0.822	0.92	3.06861e-06	ARHGDIB	mDC
8.04648e-11	-0.417409	0.588	0.792	3.07569e-06	BRI3	mDC
9.51393e-11	-0.85079	0.538	0.704	3.6366e-06	ADGRE5	mDC
1.09376e-10	-0.633114	0.557	0.722	4.18079e-06	NDUFS6	mDC
1.24826e-10	-0.531449	0.671	0.803	4.77135e-06	APRT	mDC
1.73208e-10	1.27588	0.659	0.504	6.6207e-06	C15orf48	mDC
2.00984e-10	-0.745881	0.336	0.528	7.68242e-06	TXNDC17	mDC
2.23317e-10	0.548968	0.941	0.909	8.53605e-06	ID2	mDC
3.18959e-10	0.577878	0.948	0.937	1.21919e-05	PNRC1	mDC
3.22482e-10	4.37192	0.092	0.011	1.23266e-05	AOC1	mDC
3.34994e-10	-0.542379	0.711	0.841	1.28048e-05	LAP3	mDC
3.52505e-10	-0.520583	0.763	0.86	1.34742e-05	CEBPB	mDC
3.96905e-10	-0.551834	0.737	0.813	1.51713e-05	PRELID1	mDC
4.2387e-10	-0.407953	0.789	0.919	1.6202e-05	COX6C	mDC
4.26024e-10	-0.820947	0.251	0.441	1.62844e-05	FCGR1A	mDC
5.13357e-10	-0.436503	0.806	0.894	1.96226e-05	VAMP8	mDC
5.45879e-10	-0.4147	0.758	0.867	2.08657e-05	SAMHD1	mDC
5.52819e-10	-0.430911	0.742	0.849	2.11309e-05	UQCR10	mDC
6.24352e-10	-1.51552	0.126	0.283	2.38652e-05	ASGR1	mDC
6.77071e-10	1.04188	0.429	0.259	2.58804e-05	TRAF1	mDC
6.97736e-10	-0.52493	0.59	0.74	2.66703e-05	CALR	mDC
8.65854e-10	-0.426006	0.808	0.894	3.30964e-05	PPIB	mDC
9.70238e-10	-0.927257	0.192	0.374	3.70864e-05	LIPA	mDC
1.04989e-09	1.37198	0.232	0.098	4.01311e-05	RNASE1	mDC
1.15351e-09	-0.559952	0.659	0.785	4.40918e-05	CLEC10A	mDC
1.29004e-09	-0.479165	0.585	0.763	4.93104e-05	PLEKHO1	mDC
1.39387e-09	-0.524858	0.682	0.826	5.32794e-05	TALDO1	mDC
1.57799e-09	-1.36875	0.123	0.276	6.03172e-05	SAP30	mDC
1.74764e-09	0.772564	0.768	0.685	6.68017e-05	INSIG1	mDC
1.89787e-09	-0.496175	0.69	0.828	7.25441e-05	CORO1A	mDC
2.28968e-09	-0.567051	0.573	0.715	8.75207e-05	GNB2	mDC
2.35056e-09	-0.708902	0.4	0.571	8.98477e-05	NDUFB3	mDC
3.01552e-09	0.443919	0.886	0.865	0.000115265	REL	mDC
3.16048e-09	0.46946	0.9	0.85	0.000120806	NFE2L2	mDC
3.35944e-09	-0.926229	0.263	0.441	0.000128411	GBP1	mDC
4.32537e-09	-0.472584	0.569	0.701	0.000165333	LAMTOR2	mDC
4.97599e-09	-0.623635	0.507	0.676	0.000190202	CYBB	mDC
5.9743e-09	0.77606	0.635	0.525	0.000228361	NFKBID	mDC
6.01675e-09	-1.12727	0.339	0.493	0.000229984	IRAK3	mDC
6.02873e-09	-1.72125	0.109	0.25	0.000230442	PRKCA	mDC
6.24337e-09	-0.417356	0.773	0.88	0.000238647	ENO1	mDC
6.64373e-09	0.932174	0.808	0.75	0.00025395	SELENOK	mDC
8.73552e-09	-0.42441	0.723	0.842	0.000333906	PARK7	mDC
1.10015e-08	-0.851947	0.301	0.478	0.00042052	FBP1	mDC
1.27796e-08	-0.639875	0.37	0.537	0.000488486	UBE2L6	mDC
1.8193e-08	-0.449765	0.642	0.756	0.000695409	PKM	mDC
2.0999e-08	-0.675309	0.41	0.567	0.000802666	NDUFAB1	mDC
2.2956e-08	-0.50374	0.54	0.699	0.00087747	YWHAH	mDC
2.38116e-08	-0.425233	0.727	0.842	0.000910176	FKBP1A	mDC
2.70809e-08	-1.09607	0.218	0.371	0.00103514	SRGAP2B	mDC
2.72917e-08	-0.493716	0.355	0.553	0.0010432	SCAND1	mDC
2.9144e-08	-0.463087	0.536	0.693	0.001114	TAF10	mDC
3.18401e-08	-1.10445	0.403	0.545	0.00121706	VCAN	mDC
3.20817e-08	-1.09183	0.145	0.291	0.00122629	APOL6	mDC
3.22179e-08	1.57843	0.336	0.207	0.0012315	TWISTNB	mDC
3.2911e-08	0.460863	0.886	0.842	0.00125799	NR4A1	mDC
3.6376e-08	-0.440593	0.694	0.808	0.00139044	PYCARD	mDC
3.67364e-08	0.577881	0.685	0.514	0.00140421	AC253572.2	mDC
3.68544e-08	-0.485294	0.536	0.704	0.00140872	CAPZA2	mDC
3.79738e-08	-0.454556	0.704	0.803	0.00145151	RNH1	mDC
3.81158e-08	0.682857	0.773	0.719	0.00145694	TNFAIP8	mDC
4.15467e-08	-0.426336	0.645	0.787	0.00158808	GSTO1	mDC
4.23293e-08	-0.839455	0.192	0.343	0.001618	NME1	mDC
4.36024e-08	-0.512095	0.479	0.637	0.00166666	MYDGF	mDC
4.89248e-08	-0.780997	0.282	0.442	0.0018701	MPEG1	mDC
5.2448e-08	-0.433822	0.656	0.776	0.00200477	NDUFS5	mDC
6.11201e-08	-1.56752	0.047	0.156	0.00233625	CMPK2	mDC
6.31396e-08	-0.44713	0.538	0.691	0.00241345	SP100	mDC
6.37203e-08	0.570458	0.801	0.763	0.00243564	DNAJB6	mDC
6.7025e-08	0.562974	0.668	0.564	0.00256196	BIRC3	mDC
7.26141e-08	-1.06957	0.178	0.324	0.0027756	S100A12	mDC
7.30428e-08	0.434635	0.983	0.992	0.00279199	RPL39	mDC
8.97204e-08	-0.908391	0.329	0.481	0.00342947	SRGAP2	mDC
9.05462e-08	-0.82811	0.235	0.393	0.00346104	TMEM160	mDC
9.64821e-08	1.87612	0.1	0.023	0.00368793	ARMC9	mDC
1.13668e-07	-0.480838	0.618	0.753	0.00434483	EIF5A	mDC
1.30076e-07	-0.696682	0.313	0.481	0.00497202	CCT5	mDC
1.33698e-07	-1.33502	0.055	0.164	0.00511048	CEACAM4	mDC
1.37091e-07	-0.701222	0.268	0.434	0.00524015	MYOF	mDC
1.38201e-07	1.37559	0.327	0.198	0.00528261	SPIB	mDC
1.52646e-07	-0.647748	0.291	0.447	0.00583473	PHB	mDC
1.71708e-07	-0.486557	0.514	0.668	0.00656336	GLRX	mDC
1.88625e-07	-0.621233	0.41	0.558	0.00721002	PTPN6	mDC
1.93444e-07	-0.515458	0.531	0.67	0.00739419	UBE2L3	mDC
2.10797e-07	-0.712856	0.306	0.463	0.00805751	SPTLC2	mDC
2.2108e-07	0.761156	0.9	0.844	0.00845055	CXCL8	mDC
2.26339e-07	2.43268	0.092	0.021	0.00865158	CCR5AS	mDC
2.4798e-07	-0.623236	0.308	0.454	0.00947879	NAIP	mDC
2.49263e-07	-0.672329	0.239	0.392	0.00952783	CD33	mDC
2.60513e-07	-0.683272	0.329	0.489	0.00995783	CYC1	mDC
2.78956e-07	3.74754	0.052	0.003	0.0106628	IGHG4	mDC
2.88279e-07	-0.514663	0.543	0.652	0.0110192	PSMB10	mDC
2.99886e-07	0.935588	0.716	0.663	0.0114629	CHMP1B	mDC
3.19757e-07	-0.589126	0.332	0.489	0.0122224	NHP2	mDC
3.23806e-07	0.792659	0.514	0.389	0.0123771	EDEM1	mDC
3.24946e-07	-0.570039	0.502	0.646	0.0124208	LY6E	mDC
3.54342e-07	1.32705	0.374	0.249	0.0135444	PDGFB	mDC
3.55522e-07	-0.463149	0.429	0.589	0.0135895	EIF3I	mDC
3.64655e-07	-0.457788	0.661	0.797	0.0139386	VASP	mDC
3.69705e-07	-0.547927	0.396	0.54	0.0141316	TMED9	mDC
4.04668e-07	-1.01579	0.121	0.246	0.015468	LTBR	mDC
4.14236e-07	-1.15134	0.092	0.213	0.0158337	CES1	mDC
4.45209e-07	-0.547495	0.483	0.634	0.0170177	LGALS9	mDC
4.57905e-07	-0.761063	0.351	0.511	0.017503	MAP2K1	mDC
4.61202e-07	-0.652454	0.436	0.569	0.017629	SLIRP	mDC
4.82933e-07	-0.509915	0.472	0.613	0.0184596	ATP5F1A	mDC
4.93086e-07	-2.36885	0.021	0.102	0.0188477	NFE2	mDC
5.4442e-07	-0.605285	0.434	0.579	0.0208099	FGR	mDC
5.49211e-07	0.761108	0.825	0.763	0.020993	DUSP2	mDC
5.80613e-07	1.0642	0.934	0.948	0.0221933	HSP90AA1	mDC
6.32295e-07	-0.446186	0.524	0.676	0.0241689	FABP5	mDC
6.46775e-07	-0.821989	0.227	0.367	0.0247223	KLF9	mDC
6.47178e-07	-1.12339	0.114	0.236	0.0247377	VPS25	mDC
7.24804e-07	-1.26993	0.107	0.226	0.0277049	RNASE2	mDC
7.25636e-07	-0.440389	0.472	0.626	0.0277367	UQCRFS1	mDC
7.69902e-07	-0.443517	0.559	0.689	0.0294287	DNAJC15	mDC
8.20859e-07	-0.462734	0.536	0.673	0.0313765	GLIPR2	mDC
8.35881e-07	-0.467123	0.448	0.595	0.0319507	NDUFB7	mDC
8.39063e-07	-0.579759	0.332	0.475	0.0320724	VAMP5	mDC
8.47333e-07	1.57484	0.159	0.065	0.0323885	SELENOP	mDC
8.59803e-07	-0.455627	0.431	0.605	0.0328651	ISG15	mDC
8.60432e-07	-0.692931	0.355	0.486	0.0328892	DOK2	mDC
9.00177e-07	-0.522419	0.412	0.569	0.0344084	RPN2	mDC
9.14052e-07	-0.947	0.199	0.328	0.0349387	GPI	mDC
9.27655e-07	-0.927041	0.37	0.506	0.0354587	TOB1	mDC
9.92711e-07	2.45239	0.107	0.033	0.0379454	RAB7B	mDC
1.01103e-06	-0.440809	0.588	0.714	0.0386457	CAPG	mDC
1.03168e-06	0.637393	0.687	0.577	0.0394348	AC103591.3	mDC
1.04591e-06	1.05877	0.341	0.216	0.0399789	CD9	mDC
1.13152e-06	0.69943	0.91	0.896	0.0432511	PLAUR	mDC
1.15342e-06	4.79191	0.038	0	0.0440884	ADGRG7	mDC
1.19734e-06	0.909591	0.358	0.231	0.0457672	BTG3	mDC
1.19833e-06	-1.48116	0.071	0.176	0.045805	RETN	mDC
1.20318e-06	-0.904386	0.22	0.356	0.0459903	COMMD9	mDC
1.25196e-06	-0.433126	0.422	0.563	0.0478549	GADD45GIP1	mDC
1.27491e-06	-0.681965	0.185	0.32	0.0487321	NDUFAF2	mDC
1.39724e-22	-1.11032	0.806	0.925	5.34081e-18	TXNIP	dNK3
1.67625e-22	-1.91707	0.194	0.568	6.40729e-18	S100A8	dNK3
2.44798e-22	0.788562	1	0.997	9.35715e-18	JUND	dNK3
2.31342e-19	1.53151	0.826	0.622	8.84281e-15	DNAJB1	dNK3
1.37392e-17	0.964855	0.733	0.472	5.25167e-13	IGKC	dNK3
6.34619e-16	3.68903	0.136	0.007	2.42577e-11	IGLC1	dNK3
7.08732e-16	-1.12586	0.45	0.712	2.70906e-11	ID2	dNK3
8.61493e-16	1.85718	0.612	0.353	3.29297e-11	HSPA1A	dNK3
1.60407e-15	0.628808	0.864	0.584	6.13141e-11	GNLY	dNK3
3.61088e-15	-2.07222	0.097	0.372	1.38022e-10	S100A9	dNK3
2.23387e-14	-1.81342	0.12	0.385	8.53873e-10	CD3E	dNK3
2.61018e-14	-2.8351	0.05	0.283	9.97714e-10	MYOM2	dNK3
3.21608e-14	-0.596644	0.895	0.946	1.22931e-09	CTSW	dNK3
1.16353e-13	-1.65229	0.395	0.635	4.44747e-09	MT2A	dNK3
2.46807e-12	-0.937713	0.779	0.844	9.43396e-08	ZFP36L2	dNK3
5.37285e-12	1.03804	0.853	0.752	2.05372e-07	HSP90AB1	dNK3
1.18524e-11	-0.489674	0.903	0.972	4.53046e-07	ACTG1	dNK3
1.24061e-11	1.18719	0.523	0.299	4.74209e-07	HSPA1B	dNK3
2.8188e-11	-1.79262	0.112	0.329	1.07746e-06	SOCS1	dNK3
3.06197e-11	1.10826	0.907	0.899	1.17041e-06	HSP90AA1	dNK3
1.12074e-10	-0.424371	1	0.998	4.28391e-06	ACTB	dNK3
1.23297e-10	4.37455	0.089	0.005	4.7129e-06	IGHG3	dNK3
5.20117e-10	-0.451616	0.973	0.99	1.9881e-05	MT-ATP6	dNK3
2.38081e-09	1.39065	0.333	0.159	9.1004e-05	NXT1	dNK3
2.8004e-09	2.30941	0.132	0.026	0.000107042	IGLC3	dNK3
4.96182e-09	1.09859	0.388	0.206	0.000189661	LYAR	dNK3
5.53303e-09	1.60323	0.372	0.206	0.000211495	HSPH1	dNK3
1.82919e-08	-0.657597	0.589	0.762	0.000699189	CD74	dNK3
3.12877e-08	0.616856	0.868	0.813	0.00119594	PPP1R15A	dNK3
3.23204e-08	0.487433	0.984	0.965	0.00123541	JUN	dNK3
4.67501e-08	-0.78195	0.341	0.551	0.00178698	LYZ	dNK3
5.78697e-08	3.44313	0.074	0.007	0.00221201	IGHG4	dNK3
8.21734e-08	1.57631	0.186	0.065	0.003141	CXCL3	dNK3
1.53988e-07	-1.19586	0.24	0.418	0.00588603	AC245014.3	dNK3
1.68938e-07	1.08133	0.345	0.189	0.00645747	BCAS2	dNK3
5.87202e-07	-0.977959	0.357	0.526	0.0224452	DDIT4	dNK3
8.15196e-07	-0.663959	0.767	0.822	0.0311601	DUSP2	dNK3
1.1834e-06	-0.996285	0.248	0.42	0.0452341	CEMIP2	dNK3
4.30412e-25	4.39008	0.737	0.073	1.64521e-20	MTRNR2L8	pDC
2.80606e-23	3.04678	0.838	0.284	1.07259e-18	HSPA1B	pDC
2.29647e-21	2.41383	0.844	0.294	8.77803e-17	HSPA1A	pDC
2.45982e-15	2.6915	0.719	0.349	9.40242e-11	DNAJB1	pDC
2.30144e-14	6.51333	0.611	0.202	8.79702e-10	IGHG3	pDC
3.57689e-13	8.83649	0.431	0.037	1.36723e-08	IGHGP	pDC
4.14612e-13	1.68868	0.946	0.89	1.58481e-08	HSP90AA1	pDC
2.89368e-12	2.92258	0.695	0.349	1.10608e-07	HSPH1	pDC
7.43565e-12	-2.18761	0.138	0.532	2.8422e-07	S100A9	pDC
1.85807e-11	1.47994	0.97	0.899	7.1023e-07	JUN	pDC
3.02052e-11	-1.80957	0.341	0.697	1.15456e-06	SNHG5	pDC
3.19866e-11	-2.19392	0.329	0.679	1.22266e-06	HLA-DQA1	pDC
6.89037e-11	-1.03957	0.916	0.991	2.63377e-06	CD74	pDC
7.10517e-11	-1.84695	0.263	0.661	2.71588e-06	S100A8	pDC
1.07688e-10	4.62328	0.455	0.101	4.11628e-06	IGHG4	pDC
2.92635e-10	-1.06519	0.922	0.963	1.11857e-05	TMSB4X	pDC
5.24208e-10	-0.852369	0.97	0.991	2.00373e-05	EEF1A1	pDC
1.62544e-09	-0.826984	0.934	0.991	6.2131e-05	TMSB10	pDC
3.38492e-09	-0.817209	0.874	0.954	0.000129385	RPS24	pDC
3.53749e-09	3.1399	0.515	0.183	0.000135217	IGHG1	pDC
3.63893e-09	-1.31475	0.329	0.688	0.000139095	ARPC1B	pDC
4.09524e-09	3.15524	0.671	0.44	0.000156537	CYTOR	pDC
4.26898e-09	-0.775861	0.832	0.954	0.000163178	RPL30	pDC
7.21541e-09	-1.43909	0.437	0.752	0.000275802	HLA-DPB1	pDC
8.63242e-09	-0.738322	0.862	0.936	0.000329966	RPS14	pDC
9.90103e-09	-2.33529	0.102	0.385	0.000378457	LSM6	pDC
1.56163e-08	-1.60952	0.377	0.697	0.000596917	HLA-DQB1	pDC
1.61132e-08	-0.836691	0.79	0.936	0.00061591	RPS3	pDC
1.67337e-08	-1.0675	0.509	0.826	0.000639628	HNRNPA1	pDC
1.67387e-08	-1.11029	0.389	0.716	0.000639822	CD52	pDC
1.71904e-08	-0.788257	0.76	0.917	0.000657086	RPL23A	pDC
1.7316e-08	-0.831641	0.79	0.908	0.000661888	RACK1	pDC
2.02132e-08	-0.790183	0.868	0.936	0.00077263	RPL37	pDC
2.26189e-08	-1.03495	0.659	0.872	0.000864586	SRP14	pDC
2.26896e-08	-1.0261	0.623	0.862	0.000867286	PFN1	pDC
2.99362e-08	-0.804122	0.85	0.936	0.00114428	RPS23	pDC
3.02413e-08	-0.684137	0.952	0.963	0.00115594	RPL10	pDC
3.21937e-08	-1.18604	0.749	0.936	0.00123057	HLA-DRA	pDC
4.74111e-08	-1.15403	0.683	0.853	0.00181224	RPS10	pDC
6.4594e-08	-0.531664	0.988	1	0.00246904	B2M	pDC
7.36248e-08	-0.641839	0.904	0.954	0.00281423	RPL34	pDC
7.57143e-08	-1.54387	0.192	0.486	0.0028941	PRKCB	pDC
7.78229e-08	-0.78798	0.88	0.954	0.0029747	PTMA	pDC
8.33923e-08	0.971893	0.934	0.807	0.00318759	SSR4	pDC
9.90911e-08	-0.822659	0.838	0.945	0.00378766	RPS3A	pDC
1.00081e-07	-0.987253	0.689	0.862	0.00382549	RPSA	pDC
1.17154e-07	1.6881	0.575	0.275	0.00447811	OTUD1	pDC
1.17188e-07	-1.74663	0.18	0.468	0.00447939	GRASP	pDC
1.34897e-07	-0.662803	0.772	0.917	0.00515632	RPL9	pDC
1.43045e-07	-1.19795	0.467	0.734	0.00546774	GPR183	pDC
1.51047e-07	-0.780439	0.82	0.954	0.00577361	SRGN	pDC
1.62962e-07	-2.08587	0.246	0.532	0.00622906	HLA-DRB5	pDC
1.69378e-07	-0.660426	0.934	0.963	0.0064743	RPS12	pDC
1.74312e-07	-0.623936	0.934	0.954	0.00666289	RPL11	pDC
1.82344e-07	-0.797645	0.605	0.872	0.00696993	RPS20	pDC
1.86084e-07	-0.803405	0.766	0.872	0.00711289	RPL5	pDC
1.86788e-07	-1.33256	0.365	0.642	0.00713978	H2AFV	pDC
1.87451e-07	-1.41651	0.413	0.679	0.00716514	DBI	pDC
2.10921e-07	-0.759399	0.838	0.899	0.00806224	RPL26	pDC
2.39085e-07	-1.36924	0.257	0.541	0.00913878	NHP2	pDC
2.59585e-07	-0.744935	0.868	0.945	0.00992236	RPS27	pDC
2.61994e-07	-0.624182	0.838	0.936	0.0100145	RPL7A	pDC
2.70757e-07	-0.650872	0.832	0.945	0.0103494	RPS15A	pDC
2.79454e-07	-1.37405	0.611	0.826	0.0106818	HLA-DPA1	pDC
2.79507e-07	-1.85117	0.18	0.468	0.0106839	FOXP1	pDC
2.81644e-07	-0.872494	0.701	0.872	0.0107656	RPL10A	pDC
2.8516e-07	-1.37256	0.24	0.541	0.0109	PLAC8	pDC
2.91306e-07	-0.84476	0.545	0.817	0.0111349	ARPC3	pDC
3.50001e-07	-0.679478	0.88	0.954	0.0133784	RPLP2	pDC
3.52325e-07	-0.731422	0.802	0.927	0.0134673	RPS13	pDC
3.77968e-07	-1.49677	0.479	0.716	0.0144474	CXCR4	pDC
3.80819e-07	-0.745581	0.659	0.862	0.0145564	COX4I1	pDC
4.54995e-07	-1.55477	0.419	0.716	0.0173917	LYZ	pDC
5.46686e-07	-0.675971	0.784	0.899	0.0208965	NACA	pDC
5.49558e-07	-0.776877	0.749	0.908	0.0210063	RPLP0	pDC
6.1034e-07	-1.58301	0.383	0.633	0.0233296	ANKRD11	pDC
6.16396e-07	-0.682713	0.85	0.936	0.0235611	RPL35A	pDC
6.2304e-07	5.66044	0.251	0.028	0.0238151	HSPA6	pDC
6.70227e-07	-0.656783	0.85	0.917	0.0256187	RPL14	pDC
7.30179e-07	-0.761801	0.754	0.872	0.0279103	UBA52	pDC
7.43504e-07	-0.586251	0.916	0.963	0.0284197	RPL32	pDC
7.88091e-07	3.64069	0.293	0.055	0.030124	BHLHE41	pDC
7.89011e-07	-1.09662	0.479	0.743	0.0301592	RHOA	pDC
8.72977e-07	-0.520012	0.94	0.982	0.0333687	RPL13	pDC
8.98211e-07	-1.16698	0.311	0.578	0.0343332	EIF3F	pDC
9.03396e-07	-1.26621	0.389	0.661	0.0345314	S100A10	pDC
9.21678e-07	-1.14028	0.257	0.541	0.0352302	UGCG	pDC
9.34538e-07	-0.671409	0.85	0.917	0.0357218	RPS28	pDC
1.04123e-06	-1.22644	0.335	0.642	0.0398001	CTSB	pDC
1.05087e-06	-0.651856	0.82	0.945	0.0401685	RPL19	pDC
1.07203e-06	-0.64987	0.832	0.899	0.0409775	RPS25	pDC
1.1249e-06	-1.52193	0.228	0.523	0.0429983	AC004687.1	pDC
1.15714e-06	-1.15435	0.108	0.349	0.0442306	POLR2E	pDC
1.16686e-06	-1.0771	0.395	0.688	0.0446022	CCDC50	pDC
1.17954e-06	-0.884426	0.743	0.844	0.0450868	H3F3A	pDC
1.199e-06	-1.16484	0.467	0.716	0.0458305	ZFAS1	pDC
1.21074e-06	-1.67589	0.096	0.33	0.0462794	AL365272.1	pDC
1.21122e-06	-0.838732	0.904	0.908	0.0462978	ACTB	pDC
2.40666e-07	-1.49518	0.483	0.718	0.0091992	CTSH	B_Cells_Inflammatory
3.64849e-07	-0.532566	0.967	0.98	0.013946	RPS10	B_Cells_Inflammatory
9.23526e-07	5.34492	0.117	0	0.0353009	MSLN	B_Cells_Inflammatory
7.61059e-09	-1.83992	0.906	1	0.000290907	TXNIP	B_Cells_Memory
