## Supplemental Table 2 for "Maternal opioid use with and without hepatitis C infection disrupts the structure and immune landscape of the maternal-fetal interface": Sup_Table_2_Visium.xlsx (part 4 of 9)

### Sheet: DEG (continued)
p_val	avg_log2FC	pct.1	pct.2	p_val_adj	gene	cluster
3.26132e-09	-0.217938	0.538	0.601	5.88865e-05	NUP155	CTB
3.26273e-09	-0.172787	0.674	0.725	5.89118e-05	PSMD7	CTB
3.26445e-09	0.214377	0.761	0.718	5.8943e-05	PTP4A3	CTB
3.26951e-09	0.450611	0.237	0.184	5.90342e-05	ADAMTS7	CTB
3.2807e-09	0.438112	0.234	0.18	5.92364e-05	CTXN1	CTB
3.29059e-09	-0.155049	0.707	0.769	5.9415e-05	MAPKAP1	CTB
3.34188e-09	-0.139779	0.838	0.883	6.03409e-05	SMARCC1	CTB
3.43157e-09	-0.301351	0.34	0.404	6.19604e-05	CAD	CTB
3.43581e-09	-0.194399	0.556	0.617	6.2037e-05	PLEKHG1	CTB
3.46553e-09	-0.143245	0.89	0.913	6.25736e-05	SNRPB	CTB
3.46946e-09	-0.18412	0.59	0.649	6.26446e-05	HDDC2	CTB
3.4943e-09	-0.246539	0.419	0.485	6.30931e-05	MTO1	CTB
3.50213e-09	-0.211226	0.521	0.586	6.32344e-05	MCCC2	CTB
3.52575e-09	-0.234983	0.47	0.535	6.3661e-05	MBD4	CTB
3.53463e-09	-0.31828	0.357	0.418	6.38213e-05	NUDT15	CTB
3.53515e-09	-0.344515	0.277	0.34	6.38306e-05	CTU2	CTB
3.57402e-09	-0.158994	0.715	0.763	6.45326e-05	MIEN1	CTB
3.59427e-09	-0.195106	0.543	0.608	6.48982e-05	ABHD2	CTB
3.6017e-09	-0.230459	0.494	0.554	6.50324e-05	MUL1	CTB
3.61048e-09	-0.195201	0.644	0.698	6.51908e-05	SEC23B	CTB
3.65008e-09	0.242299	0.611	0.548	6.59059e-05	COL16A1	CTB
3.7241e-09	-0.377597	0.241	0.301	6.72424e-05	AURKB	CTB
3.72799e-09	-0.378007	0.223	0.283	6.73125e-05	UBL4A	CTB
3.75044e-09	-0.257313	0.389	0.458	6.7718e-05	USP46	CTB
3.75067e-09	0.240404	0.481	0.412	6.77221e-05	SH2D3A	CTB
3.76733e-09	-0.207631	0.598	0.648	6.80229e-05	ELOA	CTB
3.89845e-09	-0.143933	0.805	0.839	7.03903e-05	COPE	CTB
3.90587e-09	-0.163423	0.649	0.702	7.05244e-05	COQ9	CTB
3.9359e-09	-0.261304	0.426	0.489	7.10666e-05	KLHL12	CTB
4.01841e-09	-0.185452	0.64	0.694	7.25565e-05	TSR2	CTB
4.01899e-09	0.406755	0.256	0.2	7.25669e-05	BVES	CTB
4.04791e-09	0.425009	0.198	0.146	7.30891e-05	APOL4	CTB
4.05231e-09	0.29066	0.47	0.41	7.31685e-05	PKP2	CTB
4.06406e-09	0.746442	0.093	0.058	7.33807e-05	DBH	CTB
4.07776e-09	-0.642662	0.09	0.134	7.3628e-05	TUBA1B	CTB
4.09344e-09	-0.311809	0.292	0.356	7.39112e-05	GSPT1	CTB
4.10203e-09	-0.258509	0.479	0.538	7.40662e-05	FOXO1	CTB
4.1955e-09	0.805105	0.093	0.058	7.57539e-05	RGS1	CTB
4.23337e-09	0.128141	0.941	0.939	7.64378e-05	SYMPK	CTB
4.23899e-09	0.16961	0.863	0.843	7.65393e-05	CALCOCO1	CTB
4.25892e-09	0.425533	0.241	0.186	7.68991e-05	OSR1	CTB
4.2766e-09	-0.314776	0.359	0.42	7.72182e-05	TMEM70	CTB
4.32594e-09	0.335418	0.799	0.821	7.81092e-05	TENT5A	CTB
4.36293e-09	-0.397106	0.208	0.267	7.87771e-05	SAC3D1	CTB
4.37154e-09	-0.14531	0.897	0.924	7.89325e-05	SORT1	CTB
4.39379e-09	-0.515412	0.128	0.178	7.93342e-05	TRPC3	CTB
4.41811e-09	-0.30258	0.289	0.353	7.97734e-05	NXPE3	CTB
4.41957e-09	-0.316171	0.345	0.406	7.97998e-05	TOR3A	CTB
4.42107e-09	0.122241	0.939	0.94	7.98268e-05	LDB1	CTB
4.44191e-09	-0.335402	0.278	0.34	8.02031e-05	FILIP1	CTB
4.4877e-09	-0.283906	0.375	0.437	8.103e-05	CSRP2	CTB
4.58334e-09	-0.22681	0.564	0.616	8.27567e-05	UBE2M	CTB
4.58791e-09	-0.198409	0.601	0.659	8.28393e-05	RTRAF	CTB
4.61652e-09	0.260243	0.522	0.463	8.33559e-05	THBS3	CTB
4.62251e-09	-0.557257	0.108	0.155	8.3464e-05	ARTN	CTB
4.67127e-09	-0.218966	0.443	0.513	8.43444e-05	UROS	CTB
4.68333e-09	-0.168951	0.614	0.675	8.45622e-05	FAM98B	CTB
4.70528e-09	-0.160793	0.705	0.752	8.49585e-05	SUPT16H	CTB
4.70543e-09	-0.174294	0.63	0.685	8.49612e-05	VKORC1	CTB
4.7388e-09	-0.189171	0.478	0.55	8.55637e-05	SPRED2	CTB
4.74334e-09	-0.186823	0.632	0.687	8.56457e-05	AAAS	CTB
4.80406e-09	-0.115974	0.954	0.974	8.67421e-05	ITGB5	CTB
4.82822e-09	-0.28781	0.4	0.46	8.71784e-05	SLC44A4	CTB
4.85721e-09	-0.640714	0.064	0.104	8.77018e-05	LONRF3	CTB
4.87008e-09	-0.405595	0.219	0.277	8.79341e-05	GINS1	CTB
4.97622e-09	-0.277659	0.446	0.501	8.98506e-05	TRAPPC2L	CTB
5.00161e-09	-0.715174	0.064	0.104	9.03091e-05	HSD17B13	CTB
5.03013e-09	-0.152754	0.732	0.781	9.0824e-05	TXNDC15	CTB
5.03387e-09	-0.150375	0.758	0.806	9.08915e-05	WIZ	CTB
5.04032e-09	-0.173832	0.623	0.686	9.10081e-05	FRMD6	CTB
5.04094e-09	-0.424922	0.161	0.216	9.10193e-05	TICRR	CTB
5.04444e-09	-0.143524	0.824	0.867	9.10824e-05	EIF4E2	CTB
5.08862e-09	-0.275758	0.375	0.438	9.18801e-05	HIP1R	CTB
5.10603e-09	-0.894815	0.042	0.075	9.21944e-05	P2RX5	CTB
5.10705e-09	-0.223645	0.568	0.621	9.22128e-05	ERG28	CTB
5.12445e-09	-0.316482	0.334	0.398	9.25271e-05	SLC35E3	CTB
5.14209e-09	-0.137056	0.883	0.901	9.28455e-05	RBM42	CTB
5.15199e-09	-0.149266	0.762	0.806	9.30243e-05	SBNO2	CTB
5.18155e-09	-0.143772	0.73	0.777	9.3558e-05	BAIAP2	CTB
5.18316e-09	-0.146041	0.91	0.934	9.35872e-05	GDI1	CTB
5.21862e-09	-0.425644	0.183	0.24	9.42274e-05	ZNF280C	CTB
5.26766e-09	-0.316534	0.301	0.362	9.51128e-05	GBP3	CTB
5.29214e-09	-0.159107	0.74	0.782	9.55549e-05	TXN2	CTB
5.33606e-09	-0.131812	0.785	0.838	9.63479e-05	PIM1	CTB
5.34764e-09	-0.186125	0.58	0.646	9.6557e-05	SFMBT2	CTB
5.34813e-09	0.891782	0.065	0.037	9.65659e-05	PRL	CTB
5.37773e-09	-0.131698	0.889	0.914	9.71002e-05	TBCB	CTB
5.37865e-09	-0.226098	0.572	0.628	9.71169e-05	ZDHHC5	CTB
5.37965e-09	0.319196	0.494	0.438	9.71349e-05	COL4A5	CTB
5.49055e-09	-0.150136	0.78	0.82	9.91374e-05	LDLRAP1	CTB
5.55579e-09	-0.160026	0.743	0.794	0.000100315	ECM1	CTB
5.56035e-09	-0.141325	0.803	0.847	0.000100398	HOOK3	CTB
5.61231e-09	-0.192088	0.516	0.585	0.000101336	EIF3H	CTB
5.63967e-09	0.497398	0.189	0.14	0.00010183	NPTX1	CTB
5.65121e-09	-0.159431	0.627	0.691	0.000102038	PTPRD	CTB
5.66314e-09	-0.225976	0.502	0.567	0.000102254	MMUT	CTB
5.66435e-09	-0.113278	0.96	0.968	0.000102275	CLIC1	CTB
5.7106e-09	-0.201847	0.474	0.544	0.000103111	SLC25A32	CTB
5.73747e-09	-0.121866	0.955	0.973	0.000103596	VAT1	CTB
5.74334e-09	-0.346146	0.272	0.334	0.000103702	E2F1	CTB
5.75532e-09	-0.12968	0.863	0.899	0.000103918	FCER1G	CTB
5.79919e-09	-0.308826	0.318	0.382	0.00010471	COA7	CTB
5.96583e-09	-0.318016	0.29	0.352	0.000107719	TMA7	CTB
5.98665e-09	-0.166207	0.719	0.76	0.000108095	RCC2	CTB
6.04508e-09	-0.116669	0.945	0.969	0.00010915	NCL	CTB
6.10154e-09	-0.325833	0.326	0.386	0.000110169	ARMCX6	CTB
6.13511e-09	-0.171131	0.63	0.687	0.000110776	WDR61	CTB
6.16387e-09	0.51304	0.259	0.205	0.000111295	NPB	CTB
6.19337e-09	-0.204449	0.471	0.539	0.000111827	SERTAD1	CTB
6.22832e-09	-0.18671	0.674	0.726	0.000112459	GET3	CTB
6.23005e-09	-0.287002	0.382	0.444	0.00011249	RPF1	CTB
6.27076e-09	-0.355772	0.315	0.375	0.000113225	HIST2H2BE	CTB
6.28199e-09	-0.202097	0.51	0.572	0.000113428	FASTKD2	CTB
6.39489e-09	-0.319232	0.3	0.362	0.000115466	CHKA	CTB
6.41122e-09	-0.181102	0.522	0.592	0.000115761	ATP1A1	CTB
6.4154e-09	0.132663	0.942	0.954	0.000115836	INTS11	CTB
6.49325e-09	0.40467	0.437	0.391	0.000117242	EDNRA	CTB
6.54185e-09	-0.307653	0.338	0.398	0.00011812	RASGEF1B	CTB
6.67932e-09	-0.166781	0.731	0.771	0.000120602	MED24	CTB
6.71267e-09	-0.115419	0.847	0.88	0.000121204	FBXW5	CTB
6.72497e-09	-0.367232	0.272	0.33	0.000121426	TCEAL3	CTB
6.73973e-09	-0.365447	0.213	0.271	0.000121693	MYO5C	CTB
6.75484e-09	-0.2665	0.46	0.519	0.000121965	CMC4	CTB
6.99364e-09	-0.152536	0.757	0.802	0.000126277	MCTP2	CTB
7.03307e-09	-0.200417	0.597	0.652	0.000126989	DLST	CTB
7.05305e-09	-0.239207	0.532	0.586	0.00012735	SUCLG2	CTB
7.05557e-09	0.819991	0.061	0.033	0.000127395	FAM90A26	CTB
7.07789e-09	-0.430009	0.2	0.256	0.000127798	NMNAT1	CTB
7.08955e-09	-0.140644	0.701	0.764	0.000128009	S1PR2	CTB
7.08984e-09	0.208542	0.786	0.742	0.000128014	HES4	CTB
7.09669e-09	-0.145672	0.746	0.789	0.000128138	HIGD2A	CTB
7.18449e-09	0.816093	0.066	0.037	0.000129723	CELF3	CTB
7.19789e-09	-0.304861	0.306	0.37	0.000129965	SLC37A1	CTB
7.28421e-09	-0.282061	0.368	0.431	0.000131524	USPL1	CTB
7.34236e-09	0.276952	0.512	0.457	0.000132574	HSPB6	CTB
7.34523e-09	-0.347781	0.248	0.308	0.000132625	KATNB1	CTB
7.55357e-09	0.263506	0.481	0.417	0.000136387	CDC42EP3	CTB
7.60134e-09	-0.172203	0.641	0.697	0.00013725	ARPC1A	CTB
7.61448e-09	-0.216415	0.559	0.611	0.000137487	GLO1	CTB
7.67195e-09	-0.258427	0.444	0.505	0.000138525	NUSAP1	CTB
7.67918e-09	-0.200399	0.631	0.685	0.000138655	CNOT9	CTB
7.78671e-09	0.219878	0.662	0.616	0.000140597	NFATC2	CTB
7.83161e-09	-0.163984	0.665	0.717	0.000141408	DNAJB2	CTB
7.84043e-09	-0.177231	0.622	0.675	0.000141567	TUFT1	CTB
7.93059e-09	-0.220364	0.557	0.607	0.000143195	KRTCAP2	CTB
7.93933e-09	-0.244724	0.376	0.441	0.000143353	XPO1	CTB
7.97519e-09	-0.502723	0.144	0.195	0.000144	PDSS1	CTB
8.05561e-09	0.224637	0.615	0.558	0.000145452	SAR1B	CTB
8.08234e-09	0.258986	0.519	0.453	0.000145935	CREB3L1	CTB
8.14143e-09	-0.311706	0.388	0.444	0.000147002	SLC22A18	CTB
8.15382e-09	0.159538	0.917	0.919	0.000147225	SERPING1	CTB
8.21489e-09	0.694635	0.106	0.07	0.000148328	GREB1	CTB
8.22028e-09	-0.14235	0.807	0.839	0.000148425	IDH3B	CTB
8.22383e-09	-0.343033	0.183	0.24	0.000148489	GFPT2	CTB
8.26591e-09	0.134656	0.978	0.985	0.000149249	TXNDC5	CTB
8.27616e-09	-0.270869	0.314	0.38	0.000149434	FAM110A	CTB
8.4181e-09	-0.195446	0.504	0.568	0.000151997	NIT2	CTB
8.48674e-09	-0.15292	0.69	0.739	0.000153237	RABGGTB	CTB
8.53457e-09	-0.315159	0.262	0.324	0.0001541	POLA2	CTB
8.6858e-09	-0.192994	0.544	0.604	0.000156831	DDX19A	CTB
8.76983e-09	-0.130508	0.838	0.868	0.000158348	SLBP	CTB
9.01195e-09	-0.151389	0.8	0.825	0.00016272	TNIP1	CTB
9.02943e-09	-0.266657	0.364	0.43	0.000163035	RFC3	CTB
9.0335e-09	-0.17307	0.695	0.74	0.000163109	SMAP2	CTB
9.03873e-09	0.19721	0.711	0.662	0.000163203	RTN2	CTB
9.07104e-09	-0.29274	0.381	0.44	0.000163787	RABL3	CTB
9.17201e-09	-0.181554	0.542	0.612	0.00016561	SIGMAR1	CTB
9.18314e-09	-0.20903	0.531	0.597	0.000165811	C19orf53	CTB
9.51698e-09	0.121557	0.946	0.938	0.000171839	ARHGEF12	CTB
9.558e-09	-0.454669	0.147	0.199	0.000172579	SIX4	CTB
9.57901e-09	-0.386081	0.211	0.268	0.000172959	EID3	CTB
9.65918e-09	0.465682	0.22	0.17	0.000174406	TWIST2	CTB
9.76666e-09	0.176683	0.904	0.906	0.000176347	DACT2	CTB
9.92122e-09	-0.227182	0.465	0.529	0.000179138	GTF2H4	CTB
1.01333e-08	0.165851	0.899	0.979	0.000182967	SDC1	CTB
1.01692e-08	-0.159218	0.713	0.762	0.000183615	MLX	CTB
1.0175e-08	-0.198678	0.543	0.608	0.000183719	CCDC97	CTB
1.01756e-08	0.611873	0.137	0.096	0.00018373	FPR3	CTB
1.03017e-08	-0.314838	0.299	0.36	0.000186008	RALGPS1	CTB
1.03055e-08	-0.186301	0.578	0.638	0.000186077	PPP1R11	CTB
1.03327e-08	-0.129081	0.804	0.852	0.000186567	TMF1	CTB
1.03649e-08	-0.189777	0.584	0.638	0.000187148	ERI3	CTB
1.03816e-08	-0.155787	0.67	0.726	0.00018745	YIF1A	CTB
1.04075e-08	0.718502	0.079	0.047	0.000187918	HOXD8	CTB
1.04233e-08	-0.127717	0.763	0.822	0.000188204	BCAP31	CTB
1.04535e-08	-1.293	0.017	0.041	0.000188748	MAGEC2	CTB
1.05584e-08	-0.405049	0.214	0.271	0.000190643	MPV17L2	CTB
1.06441e-08	0.298067	0.422	0.362	0.00019219	DNAJC6	CTB
1.07268e-08	-0.416169	0.211	0.266	0.000193682	SLC17A9	CTB
1.08136e-08	-0.322479	0.42	0.472	0.00019525	MICAL2	CTB
1.10273e-08	0.37364	0.29	0.234	0.000199109	CCDC183	CTB
1.10326e-08	-0.205334	0.554	0.614	0.000199204	ING5	CTB
1.10541e-08	-0.172759	0.641	0.691	0.000199593	PCBD1	CTB
1.10801e-08	-0.184173	0.62	0.675	0.000200063	MPP5	CTB
1.1104e-08	-0.329877	0.295	0.355	0.000200494	MYBL2	CTB
1.11098e-08	-0.123538	0.921	0.942	0.000200598	ARHGAP17	CTB
1.11167e-08	-0.488822	0.125	0.174	0.000200723	NPAS3	CTB
1.11259e-08	0.222044	0.71	0.672	0.00020089	ABTB1	CTB
1.11412e-08	-0.177518	0.679	0.728	0.000201166	PSMG2	CTB
1.11651e-08	-0.265569	0.325	0.391	0.000201598	PEX5	CTB
1.13801e-08	0.111262	0.984	0.982	0.000205479	GLI3	CTB
1.13905e-08	-0.217718	0.538	0.592	0.000205667	SLC48A1	CTB
1.1543e-08	-0.141096	0.822	0.849	0.000208421	C2orf68	CTB
1.16302e-08	-0.370935	0.209	0.266	0.000209995	NAA50	CTB
1.16682e-08	-0.169736	0.683	0.727	0.00021068	MAPRE1	CTB
1.16892e-08	-0.267999	0.391	0.453	0.000211061	RPP25L	CTB
1.1712e-08	-0.199732	0.545	0.611	0.000211471	HAT1	CTB
1.17973e-08	0.381561	0.266	0.21	0.000213013	MEGF6	CTB
1.18838e-08	-0.15866	0.619	0.683	0.000214575	EIF3J	CTB
1.19146e-08	-0.363248	0.226	0.284	0.00021513	TMEM97	CTB
1.20688e-08	-0.554312	0.103	0.148	0.000217915	HIST3H2A	CTB
1.20847e-08	-0.199834	0.559	0.615	0.000218202	ERLIN2	CTB
1.20964e-08	-0.283315	0.37	0.431	0.000218412	C17orf75	CTB
1.23054e-08	-0.113358	0.953	0.967	0.000222186	CTNNB1	CTB
1.2357e-08	-1.1024	0.026	0.053	0.000223118	TRGC2	CTB
1.25212e-08	-0.240118	0.416	0.479	0.000226082	TP53RK	CTB
1.25714e-08	-0.117152	0.91	0.942	0.00022699	HNRNPL	CTB
1.28902e-08	0.123533	0.987	0.991	0.000232745	MARCKS	CTB
1.29483e-08	-0.160573	0.658	0.718	0.000233795	TMEM167A	CTB
1.30354e-08	-0.586658	0.097	0.141	0.000235367	TRIM17	CTB
1.31462e-08	-0.146606	0.654	0.714	0.000237368	WDR45B	CTB
1.31516e-08	-0.197989	0.556	0.612	0.000237465	NUDT16	CTB
1.32238e-08	-0.122195	0.859	0.896	0.00023877	POLR2H	CTB
1.33045e-08	-0.24403	0.454	0.514	0.000240226	ALOX5AP	CTB
1.33989e-08	0.214486	0.855	0.863	0.00024193	CLDN4	CTB
1.34098e-08	-0.128249	0.771	0.818	0.000242128	ATOX1	CTB
1.34455e-08	0.329937	0.386	0.33	0.000242773	PLCL1	CTB
1.34996e-08	0.369206	0.264	0.21	0.000243748	ARHGEF19	CTB
1.35882e-08	-0.354255	0.218	0.277	0.000245349	GINS3	CTB
1.38211e-08	-0.200958	0.609	0.658	0.000249554	ZSCAN18	CTB
1.40419e-08	-0.689323	0.075	0.115	0.000253541	GSDMA	CTB
1.41542e-08	-0.183121	0.6	0.656	0.000255569	ADPRHL2	CTB
1.4163e-08	-0.277463	0.39	0.451	0.000255726	ACY1	CTB
1.41789e-08	-0.208492	0.515	0.581	0.000256013	GRB7	CTB
1.42435e-08	-0.192801	0.564	0.626	0.00025718	COPS4	CTB
1.43755e-08	0.250243	0.558	0.508	0.000259564	EPB41L1	CTB
1.43781e-08	-0.736048	0.064	0.101	0.000259611	GAP43	CTB
1.47222e-08	-0.196062	0.524	0.588	0.000265825	RWDD1	CTB
1.47874e-08	0.224818	0.654	0.601	0.000267001	IFFO2	CTB
1.49094e-08	-0.114172	0.856	0.889	0.000269203	PSMF1	CTB
1.5007e-08	-0.233139	0.437	0.499	0.000270967	FLAD1	CTB
1.50879e-08	-0.676763	0.072	0.111	0.000272427	ZXDA	CTB
1.53646e-08	-0.124741	0.811	0.856	0.000277423	MAGT1	CTB
1.53753e-08	-0.137943	0.777	0.821	0.000277616	SF3B4	CTB
1.53776e-08	-0.160337	0.651	0.716	0.000277657	ZNF385A	CTB
1.54419e-08	0.486743	0.148	0.105	0.000278819	DOCK10	CTB
1.58629e-08	-0.17519	0.639	0.693	0.000286421	AGPS	CTB
1.59116e-08	-0.828745	0.04	0.072	0.0002873	VAT1L	CTB
1.61937e-08	-0.131312	0.78	0.823	0.000292394	USO1	CTB
1.62233e-08	-0.121103	0.823	0.873	0.000292929	KPNA6	CTB
1.63031e-08	-0.205274	0.449	0.514	0.000294369	ZSWIM7	CTB
1.63626e-08	-0.131969	0.775	0.828	0.000295443	CDC42EP1	CTB
1.63857e-08	0.439481	0.234	0.183	0.00029586	CEP72	CTB
1.63887e-08	0.189333	0.789	0.759	0.000295914	PCED1A	CTB
1.64037e-08	-0.125987	0.837	0.863	0.000296185	NCBP2	CTB
1.64602e-08	-0.42965	0.189	0.243	0.000297206	FPR2	CTB
1.65777e-08	-0.321014	0.336	0.396	0.000299327	PKN3	CTB
1.66067e-08	-0.120081	0.84	0.873	0.00029985	PAK4	CTB
1.67953e-08	-0.127993	0.806	0.839	0.000303255	MKNK2	CTB
1.69254e-08	0.156435	0.994	0.993	0.000305605	ISM2	CTB
1.69866e-08	-0.134464	0.834	0.874	0.00030671	SPTLC2	CTB
1.72716e-08	-0.159466	0.653	0.71	0.000311856	AASDHPPT	CTB
1.73635e-08	-0.13891	0.612	0.697	0.000313515	AP2S1	CTB
1.74467e-08	-0.186823	0.501	0.568	0.000315018	GADD45A	CTB
1.77839e-08	-0.229868	0.53	0.588	0.000321105	ELOC	CTB
1.79138e-08	-0.160932	0.657	0.713	0.000323452	RPA1	CTB
1.79667e-08	-0.144207	0.755	0.803	0.000324406	CLPTM1L	CTB
1.7998e-08	-0.424711	0.164	0.216	0.000324972	CCNF	CTB
1.82333e-08	0.405865	0.218	0.167	0.000329221	NXPH3	CTB
1.83248e-08	-0.136577	0.777	0.82	0.000330872	DENND1A	CTB
1.8586e-08	-0.187656	0.577	0.639	0.00033559	SERTAD3	CTB
1.87953e-08	-0.230313	0.395	0.461	0.000339369	GSTCD	CTB
1.88088e-08	-0.609263	0.078	0.118	0.000339612	ATP5PO	CTB
1.8836e-08	-0.194964	0.563	0.62	0.000340103	ZNRF3	CTB
1.88629e-08	-0.135821	0.76	0.798	0.000340589	DR1	CTB
1.89217e-08	0.117042	0.963	0.964	0.00034165	CSF1R	CTB
1.90147e-08	-0.242427	0.432	0.491	0.000343329	ARL3	CTB
1.91986e-08	-0.13027	0.935	0.962	0.000346649	BTG2	CTB
1.94036e-08	-0.228169	0.452	0.516	0.000350351	DDX58	CTB
1.94183e-08	-0.129587	0.846	0.892	0.000350616	CAPNS1	CTB
1.9452e-08	-0.147654	0.688	0.746	0.000351225	DUSP14	CTB
1.96586e-08	-0.126286	0.769	0.812	0.000354956	DDX6	CTB
1.96858e-08	-0.321411	0.253	0.313	0.000355447	MARVELD2	CTB
1.96926e-08	-0.138671	0.812	0.848	0.00035557	ZC3H15	CTB
1.98116e-08	-0.231399	0.371	0.436	0.000357719	MKI67	CTB
1.9826e-08	-0.202873	0.576	0.629	0.000357978	NOL9	CTB
1.99535e-08	-0.16499	0.7	0.753	0.000360281	MED12	CTB
2.00812e-08	-0.119696	0.803	0.841	0.000362586	NDUFB5	CTB
2.01462e-08	-0.218624	0.402	0.469	0.00036376	HEATR3	CTB
2.0152e-08	-0.153738	0.73	0.768	0.000363865	OGFR	CTB
2.037e-08	0.477681	0.179	0.133	0.000367801	GPR141	CTB
2.04329e-08	0.224661	0.603	0.548	0.000368937	CLIP2	CTB
2.04405e-08	-0.15868	0.763	0.79	0.000369073	USP4	CTB
2.05819e-08	-0.103259	0.957	0.976	0.000371626	REXO2	CTB
2.07886e-08	0.366192	0.268	0.213	0.000375359	PODNL1	CTB
2.09367e-08	-0.242445	0.416	0.479	0.000378033	DUSP12	CTB
2.10224e-08	-0.2397	0.385	0.451	0.00037958	CHRAC1	CTB
2.10797e-08	-0.188194	0.595	0.651	0.000380614	B3GNT2	CTB
2.10895e-08	-0.330549	0.301	0.359	0.000380792	KREMEN1	CTB
2.13213e-08	0.166205	0.873	0.853	0.000384977	ARHGAP4	CTB
2.16816e-08	-0.150607	0.704	0.751	0.000391482	GPAT4	CTB
2.18122e-08	-0.213595	0.529	0.588	0.00039384	VPS33A	CTB
2.1843e-08	-0.461443	0.14	0.19	0.000394397	MRM1	CTB
2.18887e-08	-0.260654	0.432	0.487	0.000395223	TKFC	CTB
2.20081e-08	-0.267708	0.428	0.486	0.000397377	TRIB3	CTB
2.20276e-08	-1.14784	0.021	0.046	0.00039773	LANCL3	CTB
2.21067e-08	-0.12258	0.861	0.891	0.000399158	UFC1	CTB
2.22345e-08	-0.634508	0.081	0.122	0.000401467	SULT1A2	CTB
2.22842e-08	-0.119325	0.858	0.9	0.000402363	SHC1	CTB
2.23081e-08	-0.144521	0.84	0.859	0.000402794	ARF5	CTB
2.24521e-08	-0.246076	0.47	0.528	0.000405395	TCTA	CTB
2.25728e-08	-0.222527	0.525	0.579	0.000407574	PPP1CC	CTB
2.2598e-08	-0.220668	0.454	0.519	0.000408029	ZNF639	CTB
2.26501e-08	0.736049	0.096	0.062	0.00040897	FLRT2	CTB
2.26858e-08	-1.31369	0.015	0.037	0.000409615	FAM133A	CTB
2.27344e-08	-0.338568	0.269	0.327	0.000410492	B4GALT4	CTB
2.2885e-08	-0.110105	0.934	0.962	0.000413212	SNRNP200	CTB
2.30058e-08	-0.149223	0.732	0.772	0.000415393	SHC2	CTB
2.30884e-08	-0.209294	0.462	0.524	0.000416884	CPSF3	CTB
2.31497e-08	-0.231037	0.406	0.471	0.00041799	EIPR1	CTB
2.34998e-08	0.214301	0.981	0.987	0.000424313	LAPTM4A	CTB
2.37165e-08	-0.264422	0.384	0.445	0.000428225	COG8	CTB
2.39631e-08	-0.193255	0.551	0.61	0.000432678	INO80C	CTB
2.41388e-08	0.53357	0.149	0.107	0.00043585	CACNA1D	CTB
2.42673e-08	-0.221297	0.457	0.521	0.00043817	INPP4A	CTB
2.44899e-08	0.232571	0.753	0.727	0.000442189	METTL7A	CTB
2.45115e-08	-0.221901	0.497	0.559	0.00044258	PTS	CTB
2.45745e-08	-0.486143	0.14	0.189	0.000443717	PYCR3	CTB
2.48854e-08	-0.171409	0.6	0.659	0.000449331	FBXW8	CTB
2.49203e-08	0.273628	0.663	0.619	0.000449961	SLC6A8	CTB
2.49892e-08	-0.458987	0.166	0.217	0.000451206	RECQL4	CTB
2.5293e-08	0.318842	0.307	0.249	0.00045669	MST1	CTB
2.53743e-08	-0.247394	0.475	0.531	0.000458158	GEMIN7	CTB
2.53819e-08	-0.349203	0.214	0.27	0.000458295	NUDT8	CTB
2.54011e-08	-0.154574	0.692	0.754	0.000458642	ERAP1	CTB
2.56423e-08	-0.214636	0.615	0.66	0.000462996	NOP14	CTB
2.59113e-08	-0.180407	0.53	0.596	0.000467854	PDHX	CTB
2.61294e-08	-0.46565	0.126	0.174	0.000471793	SEMA4G	CTB
2.62833e-08	-0.594272	0.082	0.123	0.000474571	BTBD11	CTB
2.63825e-08	0.295819	0.545	0.498	0.000476362	EPSTI1	CTB
2.69741e-08	-0.239822	0.408	0.467	0.000487045	MYO9A	CTB
2.72139e-08	-0.677073	0.069	0.107	0.000491375	TRIM63	CTB
2.75605e-08	-0.191641	0.626	0.672	0.000497633	PAWR	CTB
2.77425e-08	-0.442569	0.139	0.188	0.000500919	HPDL	CTB
2.80985e-08	-0.125766	0.875	0.91	0.000507346	EXOC7	CTB
2.81916e-08	-0.165215	0.691	0.729	0.000509028	AMPD2	CTB
2.87904e-08	-0.184705	0.559	0.617	0.00051984	BAP1	CTB
2.89221e-08	-0.238216	0.515	0.568	0.000522217	AGTPBP1	CTB
2.89336e-08	-0.194371	0.584	0.638	0.000522425	NSF	CTB
2.90882e-08	1.49032	0.022	0.008	0.000525216	UGT2B17	CTB
2.9171e-08	0.365285	0.237	0.185	0.000526711	MIR1915HG	CTB
2.92663e-08	-0.481929	0.148	0.197	0.000528432	SLC22A18AS	CTB
2.94797e-08	-0.114735	0.848	0.891	0.000532286	RAB6A	CTB
2.95059e-08	-0.328473	0.298	0.354	0.000532758	USP13	CTB
2.95441e-08	-0.219695	0.507	0.564	0.000533449	NUP50	CTB
2.97497e-08	-0.35234	0.227	0.284	0.00053716	ACP6	CTB
2.99911e-08	0.210894	0.82	0.817	0.00054152	ENAH	CTB
3.00591e-08	0.241537	0.62	0.571	0.000542748	ABCG1	CTB
3.05829e-08	-0.138174	0.837	0.866	0.000552204	ARPC5	CTB
3.06624e-08	0.268102	0.382	0.32	0.00055364	BRD3OS	CTB
3.09533e-08	-0.260222	0.374	0.433	0.000558892	GUF1	CTB
3.1028e-08	-0.227282	0.455	0.52	0.000560242	MIOS	CTB
3.12091e-08	-0.193948	0.542	0.606	0.000563511	PRKAR2A	CTB
3.1811e-08	-0.323374	0.242	0.3	0.00057438	ARNTL2	CTB
3.19721e-08	-0.151171	0.771	0.812	0.000577288	SF3A2	CTB
3.21421e-08	0.390271	0.251	0.199	0.000580358	PTGFR	CTB
3.21517e-08	0.122325	0.928	0.929	0.00058053	TNS2	CTB
3.24762e-08	-0.196392	0.6	0.649	0.000586391	LSM14B	CTB
3.29453e-08	-0.217932	0.546	0.596	0.00059486	BABAM2	CTB
3.30618e-08	-0.122875	0.803	0.848	0.000596965	ENY2	CTB
3.40955e-08	0.194435	0.752	0.721	0.000615628	PLEKHO1	CTB
3.43987e-08	-0.178052	0.586	0.642	0.000621102	PAIP2	CTB
3.45578e-08	-0.160217	0.701	0.738	0.000623975	SPG11	CTB
3.48382e-08	-0.546386	0.11	0.155	0.000629038	SMTNL2	CTB
3.48868e-08	0.172442	0.858	0.85	0.000629916	TMEM185A	CTB
3.5005e-08	-0.240184	0.451	0.509	0.000632049	AARS	CTB
3.50084e-08	-0.187918	0.594	0.651	0.000632112	COPS5	CTB
3.50093e-08	0.762525	0.075	0.046	0.000632128	KCNQ5	CTB
3.56813e-08	-0.339277	0.272	0.33	0.000644261	UBE2D1	CTB
3.56824e-08	-0.339569	0.29	0.346	0.000644281	PKDCC	CTB
3.59771e-08	-0.148711	0.706	0.754	0.000649602	BAD	CTB
3.61035e-08	-0.225956	0.417	0.477	0.000651884	ACADS	CTB
3.62464e-08	-0.166666	0.589	0.658	0.000654465	STK17A	CTB
3.63093e-08	-0.171656	0.648	0.694	0.000655601	EIF2B5	CTB
3.63596e-08	0.223551	0.66	0.615	0.000656509	FMOD	CTB
3.72836e-08	0.227121	0.572	0.514	0.000673193	DGAT1	CTB
3.72867e-08	-0.180601	0.608	0.655	0.000673249	EMC8	CTB
3.74041e-08	-0.160854	0.719	0.761	0.000675369	HTT	CTB
3.8019e-08	-0.119623	0.869	0.903	0.000686471	OGDH	CTB
3.85963e-08	-0.120095	0.88	0.897	0.000696894	NDUFA3	CTB
3.88075e-08	0.109278	0.936	0.937	0.000700707	RBM33	CTB
3.91035e-08	-0.21925	0.46	0.521	0.000706052	ST13	CTB
3.92283e-08	-0.230107	0.412	0.476	0.000708306	NDUFB3	CTB
3.92472e-08	0.202257	0.798	0.776	0.000708648	DCP2	CTB
3.97786e-08	-0.162864	0.715	0.754	0.000718242	BAG5	CTB
3.99372e-08	-0.245747	0.421	0.484	0.000721106	NQO2	CTB
4.02391e-08	-0.177057	0.657	0.7	0.000726556	TMED10	CTB
4.02749e-08	-0.137517	0.803	0.839	0.000727204	SF3B2	CTB
4.04891e-08	0.867736	0.091	0.059	0.000731071	ANKRD1	CTB
4.05516e-08	-0.127449	0.785	0.832	0.000732199	SLC25A11	CTB
4.14276e-08	-0.220581	0.47	0.528	0.000748017	DCUN1D1	CTB
4.14729e-08	0.614868	0.092	0.059	0.000748835	HAP1	CTB
4.16337e-08	-0.228389	0.461	0.523	0.000751739	NCAPD3	CTB
4.16621e-08	-0.218627	0.507	0.568	0.00075225	PDIA4	CTB
4.22589e-08	-0.300864	0.265	0.324	0.000763027	CPAMD8	CTB
4.23999e-08	-0.333837	0.244	0.301	0.000765572	FOXM1	CTB
4.26827e-08	-0.10587	0.961	0.975	0.000770678	HNRNPU	CTB
4.26857e-08	-0.111066	0.809	0.86	0.000770733	YES1	CTB
4.30244e-08	-0.11007	0.76	0.82	0.000776848	CLEC1A	CTB
4.33996e-08	-0.300574	0.189	0.245	0.000783624	PIP5KL1	CTB
4.34051e-08	-0.162891	0.627	0.681	0.000783723	UBE2E1	CTB
4.3542e-08	-0.124378	0.793	0.83	0.000786195	SEC24C	CTB
4.36763e-08	-0.171029	0.596	0.649	0.000788619	SMPD1	CTB
4.37697e-08	-0.131562	0.79	0.836	0.000790305	PPP1R10	CTB
4.46498e-08	-0.117744	0.946	0.969	0.000806197	H1F0	CTB
4.46893e-08	-0.204437	0.54	0.593	0.00080691	CLASP2	CTB
4.47508e-08	0.43506	0.173	0.128	0.00080802	TMEM150B	CTB
4.50431e-08	0.726811	0.086	0.055	0.000813298	KCND2	CTB
4.5046e-08	-0.174535	0.613	0.661	0.000813351	SMIM13	CTB
4.50901e-08	-0.295356	0.264	0.322	0.000814147	STMN1	CTB
4.52646e-08	-0.414567	0.174	0.225	0.000817297	CCDC141	CTB
4.53023e-08	-0.174454	0.545	0.604	0.000817979	NDN	CTB
4.5406e-08	-0.346513	0.235	0.291	0.000819851	TPK1	CTB
4.56711e-08	-0.284976	0.385	0.441	0.000824637	TACC3	CTB
4.5974e-08	-0.183597	0.604	0.655	0.000830107	FADD	CTB
4.6002e-08	-0.241568	0.693	0.709	0.000830611	PHLDA1	CTB
4.61692e-08	-0.106846	0.978	0.985	0.000833631	AKT1	CTB
4.62401e-08	-0.496388	0.133	0.18	0.000834911	CEP85	CTB
4.71729e-08	-0.17852	0.843	0.847	0.000851754	LPP	CTB
4.71903e-08	-0.188458	0.455	0.521	0.000852069	NOP10	CTB
4.74426e-08	0.154845	0.901	0.922	0.000856624	F3	CTB
4.77428e-08	-0.232526	0.477	0.53	0.000862043	TRAF2	CTB
4.775e-08	-0.258664	0.436	0.493	0.000862175	DARS2	CTB
4.84547e-08	-0.209344	0.492	0.553	0.000874898	BMI1	CTB
4.84668e-08	-0.204052	0.52	0.577	0.000875117	YRDC	CTB
4.89306e-08	-0.227574	0.441	0.502	0.00088349	SLC30A6	CTB
4.91804e-08	-0.300381	0.346	0.402	0.000888002	IL2RG	CTB
4.92226e-08	-0.124001	0.794	0.825	0.000888763	OCIAD1	CTB
4.98073e-08	-0.130093	0.856	0.886	0.00089932	BMP7	CTB
5.00331e-08	-0.527666	0.107	0.151	0.000903397	CENPK	CTB
5.03353e-08	0.132692	0.914	0.894	0.000908855	FOLR2	CTB
5.03541e-08	-0.127503	0.793	0.839	0.000909194	CYBB	CTB
5.06318e-08	-0.220035	0.462	0.526	0.000914208	CCNB1	CTB
5.07323e-08	-0.465411	0.151	0.2	0.000916023	CDC7	CTB
5.07509e-08	0.264119	0.642	0.607	0.000916359	LYN	CTB
5.11248e-08	-0.192206	0.545	0.598	0.000923109	ZNF268	CTB
5.28245e-08	0.223909	0.841	0.851	0.000953799	PELO	CTB
5.41151e-08	-0.201437	0.46	0.525	0.000977103	ATL2	CTB
5.44403e-08	-0.209872	0.509	0.568	0.000982974	RAB28	CTB
5.45885e-08	-0.270215	0.424	0.477	0.00098565	RNF144A	CTB
5.46711e-08	-0.832055	0.044	0.076	0.000987141	GCNA	CTB
5.48008e-08	-0.106366	0.791	0.843	0.000989484	DAP	CTB
5.48121e-08	-0.351352	0.289	0.343	0.000989687	DPM2	CTB
5.55711e-08	-0.12574	0.781	0.814	0.00100339	MS4A4A	CTB
5.55768e-08	-0.307021	0.388	0.439	0.00100349	ANKRD44	CTB
5.59838e-08	-0.112415	0.958	0.969	0.00101084	WASF2	CTB
5.62994e-08	-0.213434	0.544	0.593	0.00101654	PHF20	CTB
5.64717e-08	-0.201313	0.471	0.536	0.00101965	TBC1D7	CTB
5.69418e-08	0.198873	0.72	0.687	0.00102814	LATS2	CTB
5.76836e-08	-0.128077	0.777	0.823	0.00104154	VPS26A	CTB
5.77731e-08	-0.171845	0.567	0.627	0.00104315	YWHAB	CTB
5.89667e-08	-0.192726	0.622	0.672	0.0010647	PCYT1A	CTB
5.91053e-08	0.22145	0.775	0.754	0.00106721	RAB11FIP1	CTB
5.92913e-08	0.257032	0.505	0.45	0.00107056	GRIP2	CTB
5.97688e-08	-0.20448	0.504	0.561	0.00107919	UCHL5	CTB
6.0749e-08	0.204379	0.699	0.666	0.00109688	USP53	CTB
6.07818e-08	-0.289755	0.321	0.38	0.00109748	APOOL	CTB
6.10745e-08	-0.222131	0.386	0.449	0.00110276	DCAF1	CTB
6.12986e-08	-0.217971	0.477	0.536	0.00110681	GLDC	CTB
6.2057e-08	0.130045	0.922	0.917	0.0011205	PNISR	CTB
6.26826e-08	0.808435	0.075	0.046	0.0011318	KRT17	CTB
6.27974e-08	0.754965	0.067	0.04	0.00113387	FAM24B	CTB
6.43329e-08	-0.190019	0.593	0.64	0.00116159	DENND3	CTB
6.46893e-08	-0.228578	0.462	0.522	0.00116803	RNMT	CTB
6.56853e-08	-0.16862	0.649	0.692	0.00118601	MSRB2	CTB
6.59919e-08	-1.2316	0.017	0.039	0.00119155	RAB41	CTB
6.6026e-08	-0.558819	0.083	0.123	0.00119217	ORM1	CTB
6.63905e-08	0.245937	0.669	0.644	0.00119875	CCDC68	CTB
6.66323e-08	0.148391	0.914	0.915	0.00120311	YTHDC1	CTB
6.69386e-08	-0.319922	0.255	0.312	0.00120864	GK5	CTB
6.70017e-08	0.629323	0.117	0.081	0.00120978	LAMB4	CTB
6.70483e-08	-0.338375	0.25	0.305	0.00121062	TXLNG	CTB
6.74018e-08	-0.12468	0.866	0.874	0.00121701	CLSTN1	CTB
6.83314e-08	-0.14503	0.715	0.77	0.00123379	KIAA0319L	CTB
6.89992e-08	-0.105223	0.724	0.79	0.00124585	ERBB2	CTB
6.91252e-08	-0.164988	0.639	0.689	0.00124812	NEDD4	CTB
7.06969e-08	0.1694	0.862	0.867	0.0012765	LIMS2	CTB
7.07938e-08	-0.211989	0.459	0.517	0.00127825	ARL6IP1	CTB
7.08577e-08	0.172813	0.866	0.864	0.00127941	FAM184A	CTB
7.14024e-08	-0.173319	0.565	0.624	0.00128924	ZC3HAV1	CTB
7.14849e-08	-1.11693	0.022	0.046	0.00129073	PIH1D3	CTB
7.15128e-08	-0.187429	0.577	0.631	0.00129123	CASK	CTB
7.17078e-08	-0.25774	0.357	0.417	0.00129476	CHRNB1	CTB
7.19787e-08	-0.234735	0.439	0.492	0.00129965	ZNF598	CTB
7.20966e-08	1.40862	0.024	0.009	0.00130178	GYPE	CTB
7.2669e-08	-0.309137	0.301	0.358	0.00131211	EPHX2	CTB
7.29704e-08	0.139653	0.894	0.896	0.00131755	PLSCR4	CTB
7.32535e-08	-0.153774	0.698	0.738	0.00132266	STC2	CTB
7.35395e-08	-0.219051	0.475	0.534	0.00132783	ZNF330	CTB
7.37169e-08	-0.283352	0.379	0.435	0.00133103	ERO1B	CTB
7.38514e-08	-0.202445	0.437	0.503	0.00133346	DMAC2L	CTB
7.42885e-08	-0.219212	0.49	0.543	0.00134135	TNFAIP8L1	CTB
7.45615e-08	-0.211468	0.496	0.552	0.00134628	UTP11	CTB
7.56633e-08	-0.315207	0.191	0.246	0.00136618	GSTA3	CTB
7.60283e-08	-0.164713	0.616	0.668	0.00137277	ECHDC1	CTB
7.66603e-08	-0.131377	0.763	0.808	0.00138418	USP22	CTB
7.68566e-08	-0.282775	0.287	0.347	0.00138772	SC5D	CTB
7.68606e-08	-0.247295	0.365	0.424	0.0013878	OAF	CTB
7.72307e-08	-0.147509	0.69	0.733	0.00139448	CNP	CTB
7.77624e-08	-0.18974	0.554	0.613	0.00140408	MED17	CTB
7.84679e-08	-0.122748	0.833	0.868	0.00141682	WDFY1	CTB
7.87075e-08	0.191769	0.805	0.787	0.00142114	MORC3	CTB
7.93291e-08	-0.208704	0.351	0.416	0.00143237	CINP	CTB
7.96783e-08	-0.147538	0.743	0.791	0.00143867	UQCRB	CTB
8.04935e-08	-0.157822	0.567	0.631	0.00145339	GTF2E2	CTB
8.10087e-08	-0.254057	0.384	0.443	0.00146269	DOHH	CTB
8.10762e-08	-0.180063	0.621	0.667	0.00146391	ANKRD40	CTB
8.13349e-08	-0.155882	0.693	0.747	0.00146858	ERCC1	CTB
8.13417e-08	-0.335106	0.24	0.295	0.00146871	PRIM2	CTB
8.14883e-08	0.386223	0.275	0.224	0.00147135	ANKRD37	CTB
8.23906e-08	-0.391221	0.203	0.254	0.00148764	RUNX2	CTB
8.30051e-08	0.134141	0.986	0.997	0.00149874	CEBPB	CTB
8.38004e-08	-0.433438	0.203	0.253	0.0015131	SCUBE2	CTB
8.41812e-08	-0.182595	0.652	0.687	0.00151998	PIN1	CTB
8.44623e-08	-0.658147	0.089	0.129	0.00152505	RNF17	CTB
8.51875e-08	-0.18957	0.612	0.654	0.00153815	AKNA	CTB
8.55172e-08	-0.219339	0.438	0.497	0.0015441	GARS	CTB
8.56007e-08	0.304334	0.366	0.31	0.00154561	ARSJ	CTB
8.70939e-08	-0.138166	0.547	0.615	0.00157257	RAB23	CTB
8.73297e-08	-0.173388	0.588	0.644	0.00157683	TMEM185B	CTB
8.74785e-08	-0.239376	0.423	0.479	0.00157951	RBM28	CTB
8.92005e-08	-0.264714	0.271	0.331	0.0016106	FAM228B	CTB
8.95852e-08	-0.300042	0.279	0.337	0.00161755	MDP1	CTB
8.98766e-08	-0.313202	0.257	0.314	0.00162281	NR2C2AP	CTB
9.02024e-08	-0.151981	0.652	0.708	0.00162869	ALG13	CTB
9.15595e-08	-0.322943	0.292	0.348	0.0016532	TIMELESS	CTB
9.17499e-08	-0.135756	0.618	0.672	0.00165664	SSR4	CTB
9.32582e-08	0.476218	0.272	0.225	0.00168387	MC1R	CTB
9.34737e-08	-0.270824	0.359	0.415	0.00168776	CARNMT1	CTB
9.53774e-08	-0.146657	0.637	0.691	0.00172213	TBCD	CTB
9.53858e-08	-0.246925	0.358	0.418	0.00172229	SOAT1	CTB
9.55073e-08	-1.05807	0.025	0.05	0.00172448	ATP12A	CTB
9.61662e-08	-0.228523	0.473	0.527	0.00173638	SLC17A5	CTB
9.69358e-08	-0.681523	0.048	0.08	0.00175027	PRKX	CTB
9.73278e-08	-0.191297	0.539	0.594	0.00175735	COX15	CTB
9.788e-08	-0.116974	0.838	0.885	0.00176732	PPP4R1	CTB
9.8284e-08	-0.226076	0.471	0.526	0.00177462	CYFIP2	CTB
9.83389e-08	-0.300353	0.329	0.384	0.00177561	EIF2B3	CTB
9.84524e-08	-0.134828	0.824	0.853	0.00177766	RAP2A	CTB
9.9183e-08	-0.527978	0.106	0.149	0.00179085	LURAP1	CTB
9.96149e-08	-0.129185	0.801	0.834	0.00179865	SERPINB1	CTB
1.00077e-07	0.330905	0.303	0.249	0.00180699	PFKP	CTB
1.01409e-07	-0.125622	0.794	0.831	0.00183105	BUD31	CTB
1.01672e-07	-0.131767	0.749	0.798	0.00183579	CERS2	CTB
1.01715e-07	-0.134432	0.785	0.823	0.00183656	PPP3CB	CTB
1.02116e-07	-0.149043	0.721	0.753	0.0018438	ARHGAP27	CTB
1.02999e-07	0.680715	0.076	0.047	0.00185975	PCDHB8	CTB
1.03228e-07	-0.115517	0.844	0.874	0.00186389	DLGAP4	CTB
1.04267e-07	-0.184906	0.616	0.669	0.00188265	PSIP1	CTB
1.05634e-07	-0.444238	0.16	0.208	0.00190732	DHODH	CTB
1.06588e-07	-0.155802	0.696	0.745	0.00192455	NDUFV3	CTB
1.06858e-07	-0.210639	0.524	0.577	0.00192943	RBM18	CTB
1.07059e-07	-0.336646	0.289	0.342	0.00193306	SPATA5L1	CTB
1.0779e-07	-0.438945	0.132	0.178	0.00194626	WNT9A	CTB
1.09708e-07	-0.197344	0.489	0.55	0.0019809	NT5C	CTB
1.10324e-07	-0.327985	0.283	0.338	0.00199201	PDE4A	CTB
1.11492e-07	-0.11088	0.943	0.957	0.0020131	ANAPC11	CTB
1.11891e-07	-0.239339	0.431	0.486	0.0020203	CEP170B	CTB
1.1351e-07	-0.112304	0.91	0.935	0.00204954	SF3B5	CTB
1.1364e-07	-0.153258	0.76	0.788	0.00205189	RAP2C	CTB
1.14253e-07	-0.19154	0.573	0.624	0.00206296	AGGF1	CTB
1.14647e-07	-0.124301	0.769	0.809	0.00207007	DNAJC7	CTB
1.16952e-07	-0.730068	0.062	0.097	0.00211169	ADGRE2	CTB
1.17683e-07	-0.166663	0.58	0.642	0.00212488	PSME4	CTB
1.17734e-07	-0.176023	0.517	0.574	0.00212581	SEPHS2	CTB
1.18171e-07	-0.190215	0.598	0.644	0.0021337	ST6GAL1	CTB
1.18279e-07	0.263267	0.586	0.544	0.00213564	ADAM33	CTB
1.1883e-07	-0.185765	0.527	0.588	0.0021456	NDUFB1	CTB
1.20101e-07	-0.11175	0.834	0.884	0.00216855	IGF2BP3	CTB
1.2061e-07	-0.223981	0.454	0.506	0.00217774	TSTD2	CTB
1.21754e-07	-0.297735	0.253	0.309	0.0021984	FANCG	CTB
1.23203e-07	-0.24365	0.502	0.548	0.00222456	SMG1	CTB
1.24603e-07	-0.148335	0.638	0.689	0.00224984	SCAF4	CTB
1.25363e-07	-0.157751	0.647	0.693	0.00226356	DCTN6	CTB
1.25503e-07	-0.144613	0.584	0.65	0.00226608	ZEB1	CTB
1.25531e-07	0.23504	0.367	0.306	0.00226658	SCD	CTB
1.25986e-07	-0.206108	0.48	0.542	0.00227481	IARS	CTB
1.27467e-07	-0.10635	0.888	0.909	0.00230155	DYNC1I2	CTB
1.27759e-07	0.398656	0.211	0.164	0.00230683	PTCH1	CTB
1.28713e-07	0.781191	0.069	0.042	0.00232403	AOX1	CTB
1.29316e-07	-0.165107	0.58	0.639	0.00233492	ELOVL5	CTB
1.2947e-07	-0.107907	0.848	0.876	0.00233771	IFI16	CTB
1.32233e-07	-0.201363	0.563	0.614	0.0023876	SHMT1	CTB
1.32242e-07	-0.142166	0.636	0.677	0.00238775	MRFAP1	CTB
1.33131e-07	-0.147691	0.697	0.74	0.00240382	TM9SF1	CTB
1.33663e-07	-0.153988	0.708	0.754	0.00241343	SLC2A4RG	CTB
1.34888e-07	-0.379678	0.183	0.233	0.00243554	USP17L3	CTB
1.3491e-07	0.705289	0.08	0.051	0.00243594	PTGIS	CTB
1.35573e-07	-0.299441	0.315	0.368	0.0024479	STOML1	CTB
1.36357e-07	0.318041	0.349	0.296	0.00246206	KCNS3	CTB
1.37106e-07	-0.115453	0.883	0.924	0.00247558	HM13	CTB
1.38147e-07	0.227145	0.724	0.697	0.00249439	PWWP2B	CTB
1.38251e-07	-0.157242	0.69	0.725	0.00249626	CBFB	CTB
1.40327e-07	-0.19242	0.49	0.546	0.00253374	SPOUT1	CTB
1.422e-07	-0.122231	0.842	0.874	0.00256756	YKT6	CTB
1.42592e-07	-0.291704	0.326	0.382	0.00257465	TENT5C	CTB
1.42956e-07	0.244252	0.725	0.949	0.00258121	PSG3	CTB
1.44204e-07	-0.176458	0.657	0.695	0.00260374	ATP6V1G1	CTB
1.44673e-07	-0.311234	0.282	0.337	0.00261221	TLCD3A	CTB
1.44991e-07	-0.10929	0.892	0.92	0.00261797	WDR82	CTB
1.45635e-07	0.166046	0.911	0.918	0.00262958	FAM13A	CTB
1.45914e-07	-0.218052	0.484	0.54	0.00263462	NBN	CTB
1.46459e-07	-0.265024	0.351	0.406	0.00264447	TRMT61A	CTB
1.46477e-07	-1.10925	0.123	0.165	0.00264479	IGHM	CTB
1.4665e-07	0.386899	0.23	0.182	0.00264792	MALL	CTB
1.47717e-07	-0.21758	0.489	0.539	0.00266718	SLC50A1	CTB
1.48497e-07	-0.360186	0.219	0.271	0.00268127	LETM1	CTB
1.48644e-07	0.7525	0.063	0.037	0.00268391	RND1	CTB
1.49729e-07	-0.143082	0.733	0.772	0.00270351	SMNDC1	CTB
1.50504e-07	-0.133189	0.675	0.743	0.0027175	EHD3	CTB
1.51955e-07	-0.180682	0.563	0.62	0.00274371	TAF4	CTB
1.51975e-07	-0.349697	0.232	0.285	0.00274405	HOMEZ	CTB
1.52168e-07	-0.197814	0.488	0.544	0.00274754	PRKRA	CTB
1.5227e-07	-0.286067	0.321	0.378	0.00274938	ARSD	CTB
1.52392e-07	0.207884	0.768	0.749	0.00275159	CREBRF	CTB
1.52616e-07	-0.324787	0.198	0.252	0.00275564	UNC13B	CTB
1.53875e-07	-0.40376	0.179	0.228	0.00277836	FZD3	CTB
1.54872e-07	-0.280825	0.316	0.372	0.00279636	RCC1	CTB
1.55243e-07	0.278121	0.357	0.301	0.00280306	AHRR	CTB
1.56859e-07	-0.170009	0.632	0.687	0.00283225	PRR14L	CTB
1.57164e-07	-0.136963	0.719	0.768	0.00283775	PCMT1	CTB
1.57362e-07	0.215405	0.533	0.478	0.00284133	MXI1	CTB
1.60254e-07	0.636987	0.1	0.068	0.00289354	IL21R	CTB
1.614e-07	-1.09654	0.023	0.047	0.00291424	MAGEA6	CTB
1.62872e-07	-0.488029	0.1	0.142	0.00294082	FAM169A	CTB
1.63748e-07	-0.211366	0.497	0.551	0.00295663	RABIF	CTB
1.64698e-07	0.531692	0.129	0.092	0.00297379	EDIL3	CTB
1.65639e-07	-0.394584	0.201	0.25	0.00299078	CLHC1	CTB
1.66534e-07	0.339216	0.25	0.199	0.00300694	ARHGDIG	CTB
1.68149e-07	-0.170311	0.592	0.644	0.0030361	BRAT1	CTB
1.6903e-07	-0.333447	0.285	0.337	0.00305201	PAFAH1B3	CTB
1.69234e-07	-0.175893	0.564	0.62	0.00305569	UTP23	CTB
1.69934e-07	-0.130928	0.786	0.815	0.00306834	PSMB10	CTB
1.70104e-07	-0.223941	0.457	0.512	0.0030714	FOXRED1	CTB
1.70378e-07	-0.195359	0.47	0.529	0.00307635	FTO	CTB
1.70735e-07	-0.144674	0.651	0.709	0.00308278	GFM1	CTB
1.71323e-07	-0.381429	0.184	0.233	0.0030934	RHPN1	CTB
1.73857e-07	-0.136868	0.752	0.796	0.00313915	GSK3A	CTB
1.73919e-07	-0.163635	0.624	0.679	0.00314029	PYM1	CTB
1.73973e-07	-0.2769	0.36	0.414	0.00314126	CYB561D2	CTB
1.74617e-07	-0.17978	0.597	0.646	0.00315289	E4F1	CTB
1.76558e-07	-0.234846	0.428	0.481	0.00318793	RPF2	CTB
1.7788e-07	-0.43126	0.236	0.285	0.00321181	ALKAL2	CTB
1.78023e-07	0.123202	0.986	0.991	0.00321438	ITGB4	CTB
1.79258e-07	-0.158905	0.606	0.66	0.00323669	OXSR1	CTB
1.79575e-07	-0.234623	0.407	0.464	0.0032424	AFF3	CTB
1.79594e-07	-0.214471	0.495	0.55	0.00324274	SPRYD3	CTB
1.79819e-07	-0.142601	0.476	0.55	0.00324681	ARID5A	CTB
1.83221e-07	-0.221149	0.42	0.475	0.00330825	ADH5	CTB
1.84417e-07	-0.145497	0.647	0.694	0.00332984	DDX39A	CTB
1.86906e-07	-0.129413	0.796	0.835	0.00337477	EIF4B	CTB
1.88065e-07	-0.141923	0.656	0.708	0.00339569	MFSD14B	CTB
1.88434e-07	-0.157854	0.662	0.705	0.00340236	OSBPL8	CTB
1.89198e-07	-0.254816	0.334	0.392	0.00341616	UBE2C	CTB
1.89814e-07	-0.170505	0.585	0.638	0.00342729	FHOD1	CTB
1.89848e-07	0.353801	0.251	0.202	0.0034279	TSHZ2	CTB
1.9076e-07	-0.275425	0.32	0.375	0.00344437	LACTB2	CTB
1.91701e-07	-0.175443	0.572	0.628	0.00346135	COL21A1	CTB
1.91875e-07	-0.261556	0.344	0.402	0.0034645	COBL	CTB
1.93609e-07	-0.222471	0.413	0.472	0.0034958	SLC2A9	CTB
1.93897e-07	-0.21184	0.418	0.48	0.00350101	HAX1	CTB
1.95191e-07	-0.110411	0.767	0.803	0.00352436	KIF1C	CTB
1.96813e-07	-0.156572	0.591	0.649	0.00355365	COG7	CTB
1.98229e-07	0.338788	0.235	0.186	0.00357922	TRIM2	CTB
1.99631e-07	-0.17817	0.582	0.629	0.00360454	DIMT1	CTB
2.00343e-07	-0.232852	0.445	0.499	0.00361739	CYB561A3	CTB
2.0046e-07	0.187999	0.728	0.686	0.0036195	SLC5A3	CTB
2.00918e-07	-0.408053	0.158	0.206	0.00362778	MELK	CTB
2.00923e-07	-0.203119	0.483	0.537	0.00362786	RFFL	CTB
2.01437e-07	-0.173236	0.604	0.664	0.00363714	B3GAT3	CTB
2.0184e-07	-0.177542	0.526	0.586	0.00364442	PYGO2	CTB
2.02778e-07	-0.295034	0.345	0.398	0.00366136	MAP7D3	CTB
2.02815e-07	-0.329877	0.245	0.298	0.00366202	EIF3I	CTB
2.04705e-07	0.189204	0.687	0.642	0.00369615	BCL3	CTB
2.05247e-07	0.137485	0.901	0.883	0.00370594	ARHGEF7	CTB
2.07977e-07	-0.155084	0.691	0.729	0.00375524	PYGB	CTB
2.08144e-07	-0.172675	0.564	0.616	0.00375825	FAM219B	CTB
2.08553e-07	-0.121115	0.797	0.846	0.00376562	PRDX6	CTB
2.09544e-07	-0.360824	0.197	0.248	0.00378353	SYNE4	CTB
2.09756e-07	-0.157046	0.731	0.758	0.00378735	GSDME	CTB
2.11334e-07	-0.195107	0.562	0.607	0.00381584	VCPIP1	CTB
2.11791e-07	-0.252656	0.374	0.43	0.0038241	PIAS3	CTB
2.13988e-07	-0.118144	0.793	0.84	0.00386376	RASIP1	CTB
2.15396e-07	-0.216977	0.464	0.522	0.00388919	SLC27A4	CTB
2.19249e-07	-0.112857	0.883	0.914	0.00395876	TRAPPC3	CTB
2.19278e-07	-0.162492	0.643	0.694	0.00395928	GPX8	CTB
2.21052e-07	-0.184661	0.52	0.572	0.00399131	NGLY1	CTB
2.22535e-07	-0.343589	0.282	0.333	0.00401809	PPAT	CTB
2.23205e-07	-0.386444	0.242	0.291	0.00403019	PUSL1	CTB
2.25436e-07	-0.186835	0.544	0.599	0.00407048	CDK2AP2	CTB
2.25813e-07	-0.190191	0.529	0.584	0.00407727	KALRN	CTB
2.27882e-07	-0.216378	0.496	0.552	0.00411464	POGLUT1	CTB
2.28114e-07	-0.179381	0.61	0.657	0.00411883	ARHGAP12	CTB
2.2814e-07	-0.202738	0.463	0.523	0.0041193	MANSC1	CTB
2.31152e-07	-0.224037	0.44	0.494	0.00417368	SLIRP	CTB
2.31998e-07	0.236094	0.756	0.752	0.00418896	GBA	CTB
2.33407e-07	-0.16876	0.479	0.544	0.0042144	MKRN2	CTB
2.36625e-07	-0.240985	0.309	0.369	0.00427249	HINT3	CTB
2.36907e-07	-0.185925	0.418	0.48	0.00427759	NSD2	CTB
2.40424e-07	0.10056	0.959	0.963	0.00434109	OS9	CTB
2.41007e-07	-0.541364	0.084	0.123	0.00435161	KIF4A	CTB
2.4221e-07	-0.272288	0.44	0.489	0.00437335	BHLHE41	CTB
2.42677e-07	0.344402	0.256	0.207	0.00438178	GLB1L	CTB
2.43636e-07	0.379566	0.232	0.185	0.00439909	TMEM229B	CTB
2.43958e-07	-0.153395	0.638	0.69	0.00440491	PGM3	CTB
2.43964e-07	-0.236799	0.401	0.456	0.00440502	PIGH	CTB
2.45007e-07	0.148727	0.864	0.855	0.00442385	RBFOX2	CTB
2.47444e-07	-0.138669	0.59	0.65	0.00446784	ELL2	CTB
2.47692e-07	-0.177181	0.61	0.654	0.00447232	HSDL2	CTB
2.48277e-07	-0.193499	0.448	0.511	0.0044829	RSAD1	CTB
2.49023e-07	-0.239463	0.389	0.449	0.00449636	MFSD5	CTB
2.49742e-07	-0.29516	0.279	0.333	0.00450935	HLCS	CTB
2.50155e-07	0.517921	0.184	0.142	0.00451681	MYO7B	CTB
2.50825e-07	0.339639	0.231	0.183	0.00452889	PIGZ	CTB
2.52938e-07	-0.291783	0.248	0.304	0.00456705	SUV39H1	CTB
2.53252e-07	-0.389235	0.158	0.205	0.00457272	FANCB	CTB
2.53845e-07	0.544559	0.128	0.091	0.00458343	TMEM45B	CTB
2.54243e-07	-0.135911	0.698	0.751	0.00459061	MICALL1	CTB
2.56265e-07	-0.119672	0.82	0.862	0.00462712	TMEM14C	CTB
2.59066e-07	-0.180198	0.615	0.66	0.00467769	MVB12A	CTB
2.65001e-07	-0.23534	0.373	0.43	0.00478485	LFNG	CTB
2.66614e-07	-0.159252	0.634	0.692	0.00481398	AP3B1	CTB
2.69352e-07	-0.246898	0.353	0.408	0.00486342	AMMECR1	CTB
2.6988e-07	-0.153292	0.686	0.724	0.00487295	PGRMC1	CTB
2.72109e-07	-0.415874	0.119	0.162	0.00491321	ZNF600	CTB
2.74486e-07	-0.107798	1	1	0.00495612	MT-ND5	CTB
2.754e-07	-0.182849	0.537	0.589	0.00497263	LRRC40	CTB
2.77325e-07	-0.141526	0.605	0.66	0.00500738	GALNT15	CTB
2.77464e-07	-0.210408	0.476	0.534	0.00500988	RFX5	CTB
2.77497e-07	-0.837386	0.049	0.079	0.00501048	MPO	CTB
2.79854e-07	-0.1217	0.751	0.791	0.00505304	GOLIM4	CTB
2.83332e-07	0.244069	0.477	0.429	0.00511585	CACHD1	CTB
2.84123e-07	-0.158508	0.662	0.708	0.00513012	SACM1L	CTB
2.86483e-07	-0.281347	0.285	0.34	0.00517274	NLE1	CTB
2.89173e-07	-0.133558	0.677	0.732	0.0052213	ZNF146	CTB
2.8919e-07	0.328045	0.354	0.301	0.00522161	ERVFRD-1	CTB
2.92869e-07	-0.18096	0.596	0.639	0.00528804	SENP2	CTB
2.92892e-07	-0.177294	0.43	0.495	0.00528847	MAP2K1	CTB
2.93553e-07	-0.877109	0.029	0.055	0.00530039	SAMD12	CTB
2.962e-07	-0.271569	0.306	0.364	0.00534818	RIOX1	CTB
2.96356e-07	-0.144709	0.699	0.748	0.00535101	PWP1	CTB
2.97489e-07	0.152305	0.966	0.981	0.00537146	TPM4	CTB
2.97504e-07	-0.192962	0.47	0.532	0.00537173	SMG9	CTB
2.97625e-07	-1.62279	0.009	0.026	0.00537391	MAGEA9B	CTB
3.00742e-07	-0.125186	0.708	0.753	0.00543019	CSNK2B	CTB
3.02323e-07	-0.183201	0.529	0.578	0.00545875	PLK3	CTB
3.03615e-07	-0.105042	0.902	0.913	0.00548208	GUSB	CTB
3.06899e-07	-0.265232	0.34	0.397	0.00554136	TFDP1	CTB
3.0719e-07	-0.224841	0.371	0.429	0.00554662	WDR3	CTB
3.07604e-07	-0.272702	0.349	0.403	0.00555411	NCDN	CTB
3.09336e-07	-0.375972	0.181	0.229	0.00558537	PNPLA4	CTB
3.10459e-07	-0.293732	0.298	0.351	0.00560565	GOT1	CTB
3.10667e-07	-0.581288	0.067	0.102	0.00560941	PADI2	CTB
3.11874e-07	-0.238423	0.437	0.487	0.0056312	SDHAF4	CTB
3.14725e-07	-0.730031	0.046	0.076	0.00568268	HSFX3	CTB
3.16317e-07	-0.114033	0.864	0.891	0.00571141	NDUFB8	CTB
3.17268e-07	-0.172922	0.573	0.625	0.00572859	ZBTB46	CTB
3.17666e-07	-0.181063	0.555	0.613	0.00573577	COMMD4	CTB
3.19747e-07	-0.183706	0.569	0.618	0.00577335	ILKAP	CTB
3.22667e-07	-0.161761	0.624	0.675	0.00582608	KMT5A	CTB
3.24495e-07	-0.121323	0.801	0.838	0.00585908	FSCN1	CTB
3.26185e-07	-0.162014	0.612	0.659	0.0058896	URM1	CTB
3.27581e-07	-0.334798	0.217	0.268	0.00591481	ZFP90	CTB
3.28137e-07	-0.181735	0.524	0.582	0.00592485	DPH6	CTB
3.28792e-07	-0.153281	0.631	0.685	0.00593667	CSTF2T	CTB
3.29221e-07	-0.163811	0.595	0.647	0.00594441	CCNC	CTB
3.29247e-07	-0.433054	0.151	0.197	0.00594488	HYLS1	CTB
3.29939e-07	-0.247139	0.43	0.478	0.00595738	ACD	CTB
3.30327e-07	-0.253401	0.374	0.427	0.00596438	EMC9	CTB
3.31662e-07	-0.220353	0.546	0.588	0.00598848	GFOD1	CTB
3.33601e-07	-0.328552	0.142	0.189	0.0060235	TREM1	CTB
3.35184e-07	-0.146104	0.713	0.752	0.00605209	TFAP2C	CTB
3.37906e-07	-0.273902	0.358	0.41	0.00610122	UTP20	CTB
3.41762e-07	-0.339167	0.209	0.26	0.00617085	ORC6	CTB
3.48808e-07	-0.179702	0.555	0.604	0.00629808	SLC11A2	CTB
3.50436e-07	-0.182536	0.626	0.668	0.00632747	TMED2	CTB
3.52552e-07	-0.156224	0.588	0.644	0.00636569	IPO9	CTB
3.52759e-07	-0.120446	0.811	0.854	0.00636942	YWHAG	CTB
3.53859e-07	-0.321458	0.235	0.287	0.00638927	PHLDB3	CTB
3.55971e-07	-0.207541	0.629	0.662	0.00642741	FDPS	CTB
3.57907e-07	-0.28661	0.28	0.334	0.00646237	ABHD10	CTB
3.5908e-07	-0.221849	0.327	0.385	0.00648354	HBM	CTB
3.61472e-07	-0.115075	0.841	0.871	0.00652674	RAB8A	CTB
3.61983e-07	-0.156884	0.623	0.677	0.00653596	SEPTIN10	CTB
3.65619e-07	-0.267838	0.29	0.345	0.00660162	EPB41	CTB
3.67689e-07	-0.15923	0.577	0.637	0.00663899	ZNF276	CTB
3.69373e-07	-0.271128	0.296	0.351	0.0066694	CD302	CTB
3.69606e-07	-0.204191	0.486	0.545	0.00667361	PRDM4	CTB
3.74174e-07	-0.159229	0.502	0.562	0.00675608	USP39	CTB
3.75434e-07	-0.287063	0.282	0.337	0.00677883	NR1D1	CTB
3.78197e-07	-0.23459	0.356	0.414	0.00682872	NCAPG2	CTB
3.79189e-07	-0.107644	0.687	0.744	0.00684664	RAB5A	CTB
3.79379e-07	-0.263126	0.383	0.435	0.00685007	GTPBP10	CTB
3.88793e-07	-0.281967	0.29	0.344	0.00702004	WDR76	CTB
3.91553e-07	-0.273617	0.345	0.398	0.00706988	TPX2	CTB
3.96683e-07	0.232391	0.48	0.427	0.00716251	VAV2	CTB
3.96985e-07	-0.119626	0.766	0.813	0.00716796	SMDT1	CTB
3.98295e-07	-0.208277	0.465	0.515	0.00719161	SHTN1	CTB
3.98567e-07	-0.169397	0.463	0.523	0.00719652	DPH3	CTB
4.00058e-07	-0.380365	0.203	0.251	0.00722344	GINS2	CTB
4.00168e-07	-0.113253	0.806	0.843	0.00722544	ATP6V1E1	CTB
4.00236e-07	-0.182131	0.588	0.628	0.00722667	DDI2	CTB
4.01087e-07	-0.187377	0.546	0.599	0.00724202	MTOR	CTB
4.01498e-07	-0.191829	0.529	0.581	0.00724945	SNRNP35	CTB
4.1087e-07	0.264638	0.675	0.643	0.00741866	BCL2	CTB
4.14032e-07	-0.185708	0.493	0.55	0.00747575	MAK16	CTB
4.14217e-07	-0.15965	0.61	0.658	0.0074791	TRIM24	CTB
4.14769e-07	-0.18529	0.509	0.56	0.00748906	HPS6	CTB
4.15278e-07	-0.198607	0.509	0.561	0.00749826	RAD1	CTB
4.17035e-07	-0.534398	0.097	0.136	0.00752999	BNIPL	CTB
4.19904e-07	-0.102318	0.757	0.807	0.00758179	CXXC1	CTB
4.33086e-07	0.30126	0.307	0.256	0.0078198	EVC	CTB
4.35083e-07	-0.235395	0.365	0.423	0.00785587	ACTL6A	CTB
4.37549e-07	-0.143254	0.737	0.764	0.00790038	GPCPD1	CTB
4.38903e-07	-0.625858	0.066	0.1	0.00792483	BEND4	CTB
4.41578e-07	-0.239329	0.409	0.462	0.00797313	SYNGR1	CTB
4.49461e-07	-0.155654	0.663	0.705	0.00811547	PSENEN	CTB
4.51223e-07	-0.203192	0.501	0.554	0.00814728	DCAF10	CTB
4.52289e-07	-0.167042	0.564	0.618	0.00816653	LSG1	CTB
4.57876e-07	0.313712	0.31	0.259	0.0082674	HBEGF	CTB
4.59032e-07	-0.174179	0.628	0.671	0.00828828	STARD8	CTB
4.60331e-07	-0.158046	0.654	0.697	0.00831174	USP7	CTB
4.60624e-07	-0.201079	0.45	0.507	0.00831703	PICK1	CTB
4.66218e-07	-1.3854	0.01	0.027	0.00841803	ARSH	CTB
4.6881e-07	-0.19338	0.496	0.55	0.00846484	STMN3	CTB
4.69131e-07	-0.110621	0.879	0.915	0.00847063	OLR1	CTB
4.73857e-07	-0.121604	0.795	0.835	0.00855597	STUB1	CTB
4.76928e-07	-0.271537	0.29	0.344	0.0086114	GPR180	CTB
4.81845e-07	-0.14824	0.529	0.596	0.00870019	SMIM19	CTB
4.82187e-07	-0.123391	0.698	0.743	0.00870637	PSEN1	CTB
4.84531e-07	-0.255798	0.343	0.399	0.0087487	BCKDHB	CTB
4.84737e-07	-0.271717	0.341	0.393	0.00875241	ZNF440	CTB
4.85005e-07	-0.243631	0.337	0.392	0.00875724	NDC80	CTB
4.85829e-07	-0.138223	0.732	0.78	0.00877213	PFDN6	CTB
4.87325e-07	-0.114453	0.774	0.82	0.00879914	METTL9	CTB
4.88023e-07	0.235262	0.689	0.665	0.00881174	STK38L	CTB
4.93084e-07	-0.109255	0.855	0.893	0.00890312	ZMAT2	CTB
4.97474e-07	-0.41883	0.165	0.21	0.00898238	RANBP3L	CTB
4.99739e-07	-0.108315	0.951	0.969	0.00902329	MTCH1	CTB
4.99862e-07	-0.444628	0.126	0.169	0.0090255	OIP5	CTB
5.0136e-07	-0.210509	0.493	0.549	0.00905255	COG1	CTB
5.03284e-07	-0.154169	0.655	0.7	0.00908729	SIRT2	CTB
5.19761e-07	-0.156288	0.677	0.711	0.0093848	NAA20	CTB
5.27155e-07	-0.173055	0.64	0.687	0.00951831	MFAP1	CTB
5.29851e-07	-0.214039	0.42	0.477	0.00956698	SLC37A4	CTB
5.29963e-07	-0.35223	0.209	0.258	0.009569	CDH24	CTB
5.30518e-07	-0.38206	0.153	0.199	0.00957903	CDH19	CTB
5.38493e-07	-0.158649	0.694	0.732	0.00972302	ITPKC	CTB
5.42877e-07	-0.166427	0.568	0.618	0.00980218	CHCHD5	CTB
5.43443e-07	0.813779	0.069	0.043	0.00981241	PCSK1N	CTB
5.4945e-07	0.176819	0.788	0.768	0.00992087	PURA	CTB
5.54755e-07	-0.114973	0.826	0.857	0.0100167	ENSA	CTB
5.54834e-07	-0.159719	0.683	0.724	0.0100181	BUD23	CTB
5.57158e-07	-0.332996	0.217	0.267	0.01006	ZNF696	CTB
5.57201e-07	-0.162464	0.594	0.639	0.0100608	HARS	CTB
5.64989e-07	-0.289898	0.281	0.335	0.0102014	ABCE1	CTB
5.68775e-07	-0.344335	0.233	0.282	0.0102698	PCDHGB6	CTB
5.69932e-07	-0.107751	0.833	0.864	0.0102907	ANTXR1	CTB
5.70123e-07	0.255621	0.393	0.34	0.0102941	EMID1	CTB
5.7045e-07	-0.125135	0.677	0.729	0.0103	SGCB	CTB
5.71689e-07	-1.28895	0.014	0.033	0.0103224	TENT5D	CTB
5.72149e-07	-0.146819	0.648	0.699	0.0103307	STRN	CTB
5.7545e-07	-0.123667	0.902	0.923	0.0103903	TUT7	CTB
5.79441e-07	-0.138725	0.73	0.766	0.0104624	CFAP298	CTB
5.83539e-07	-0.161607	0.633	0.671	0.0105364	PSMD12	CTB
5.83999e-07	-0.162111	0.453	0.517	0.0105447	SLC12A2	CTB
5.89232e-07	0.252795	0.432	0.383	0.0106392	MSX1	CTB
5.91345e-07	0.205947	0.76	0.728	0.0106773	FLCN	CTB
5.9452e-07	-0.264641	0.329	0.386	0.0107346	CMSS1	CTB
5.95352e-07	-0.325077	0.264	0.313	0.0107497	TMEM237	CTB
5.98229e-07	-0.826791	0.037	0.064	0.0108016	SSX3	CTB
5.98334e-07	-0.154559	0.632	0.682	0.0108035	CEP68	CTB
5.99733e-07	-0.199831	0.529	0.575	0.0108288	MTMR12	CTB
6.00832e-07	-0.450731	0.115	0.156	0.0108486	ZNF92	CTB
6.08774e-07	0.140539	0.945	0.952	0.010992	STAT5B	CTB
6.09212e-07	-0.139071	0.718	0.751	0.0109999	BTAF1	CTB
6.27465e-07	-0.388766	0.189	0.234	0.0113295	HDAC9	CTB
6.28106e-07	-0.774795	0.038	0.065	0.0113411	ZNF695	CTB
6.29204e-07	0.153731	0.842	0.819	0.0113609	LIMA1	CTB
6.31915e-07	-0.762615	0.04	0.068	0.0114098	CXorf65	CTB
6.35471e-07	-0.270179	0.316	0.368	0.0114741	GEMIN6	CTB
6.38309e-07	0.403975	0.178	0.137	0.0115253	PRTFDC1	CTB
6.40526e-07	-0.949521	0.026	0.049	0.0115653	NEXMIF	CTB
6.459e-07	0.30373	0.337	0.287	0.0116624	ZIM2	CTB
6.51403e-07	0.585795	0.089	0.06	0.0117617	ADGRF4	CTB
6.56179e-07	-1.00684	0.022	0.044	0.011848	MAGEB6	CTB
6.60839e-07	-0.18954	0.519	0.572	0.0119321	UMPS	CTB
6.67234e-07	-0.424692	0.145	0.188	0.0120476	CDC45	CTB
6.67907e-07	-0.193182	0.491	0.543	0.0120597	SESN2	CTB
6.68183e-07	-0.831976	0.043	0.071	0.0120647	PPEF1	CTB
6.68738e-07	-0.226645	0.41	0.462	0.0120747	CDK11B	CTB
6.73551e-07	-0.221679	0.438	0.488	0.0121616	TRIM35	CTB
6.73813e-07	-0.312864	0.27	0.321	0.0121664	CDS1	CTB
6.81778e-07	-0.164742	0.608	0.651	0.0123102	ACLY	CTB
6.8245e-07	-0.160505	0.588	0.641	0.0123223	METAP2	CTB
6.8268e-07	-1.16381	0.013	0.031	0.0123265	DCAF8L2	CTB
6.83646e-07	-0.159845	0.61	0.655	0.0123439	CCDC6	CTB
6.86241e-07	-0.210938	0.44	0.493	0.0123908	MDH1	CTB
6.86558e-07	0.397967	0.174	0.133	0.0123965	ZNF132	CTB
6.93955e-07	0.147492	0.851	0.837	0.0125301	RABGAP1	CTB
6.95793e-07	-0.14247	0.664	0.707	0.0125632	CPNE3	CTB
6.96698e-07	-0.185062	0.582	0.627	0.0125796	DLL4	CTB
6.97561e-07	-0.2197	0.38	0.437	0.0125952	SMC2	CTB
6.98025e-07	-0.293202	0.223	0.274	0.0126035	CSTF2	CTB
7.02296e-07	-0.117111	0.816	0.847	0.0126807	TCERG1	CTB
7.09414e-07	-0.308059	0.245	0.296	0.0128092	NDUFAF4	CTB
7.12549e-07	0.158676	0.894	0.884	0.0128658	F11R	CTB
7.14677e-07	-0.158281	0.651	0.692	0.0129042	PPP2R5D	CTB
7.16089e-07	-0.256403	0.33	0.386	0.0129297	ZNF750	CTB
7.22065e-07	0.210053	0.576	0.529	0.0130376	TBXA2R	CTB
7.29638e-07	-0.177837	0.613	0.659	0.0131743	YIF1B	CTB
7.36698e-07	-0.284665	0.426	0.469	0.0133018	CITED4	CTB
7.40263e-07	-0.222986	0.477	0.521	0.0133662	PPCS	CTB
7.43272e-07	-0.181759	0.546	0.59	0.0134205	PRXL2B	CTB
7.45577e-07	-0.43698	0.11	0.151	0.0134621	CD79B	CTB
7.45723e-07	-0.112714	0.813	0.854	0.0134648	RBM23	CTB
7.50558e-07	-0.384718	0.17	0.216	0.0135521	C6orf132	CTB
7.51164e-07	-0.227593	0.31	0.368	0.013563	DDX51	CTB
7.56375e-07	-0.115104	0.835	0.861	0.0136571	POLR2E	CTB
7.60763e-07	-0.14721	0.749	0.781	0.0137363	FIP1L1	CTB
7.61354e-07	-0.389921	0.177	0.224	0.013747	ASB9	CTB
7.62548e-07	-1.08047	0.015	0.034	0.0137686	ARX	CTB
7.68727e-07	-0.229368	0.345	0.402	0.0138801	DNPH1	CTB
7.69177e-07	-0.459636	0.104	0.143	0.0138883	FAM241B	CTB
7.69675e-07	-0.160333	0.585	0.636	0.0138972	SRP9	CTB
7.7205e-07	-0.109558	0.797	0.826	0.0139401	AKT1S1	CTB
7.73532e-07	-0.248879	0.306	0.36	0.0139669	HSD17B12	CTB
7.75683e-07	-0.145626	0.765	0.793	0.0140057	PTPRA	CTB
7.76189e-07	-0.789857	0.036	0.062	0.0140149	LILRA2	CTB
7.77368e-07	-0.11039	0.909	0.922	0.0140362	COPB1	CTB
7.82434e-07	0.339022	0.227	0.181	0.0141276	ADA	CTB
7.84502e-07	-0.122039	0.78	0.809	0.014165	ARFIP2	CTB
7.87756e-07	-0.120687	0.808	0.837	0.0142237	HMBOX1	CTB
7.88799e-07	-0.294424	0.26	0.311	0.0142426	XIAP	CTB
7.93515e-07	-0.237433	0.426	0.474	0.0143277	FAM222B	CTB
7.95087e-07	-0.128717	0.736	0.773	0.0143561	ACP2	CTB
7.95229e-07	-0.251053	0.394	0.444	0.0143587	PSMB7	CTB
7.9536e-07	-0.480347	0.123	0.164	0.014361	MAGEL2	CTB
7.95914e-07	-0.109861	0.821	0.855	0.014371	URI1	CTB
8.06802e-07	-0.207583	0.468	0.521	0.0145676	DPY19L3	CTB
8.06888e-07	-0.162802	0.589	0.64	0.0145692	GOSR1	CTB
8.07531e-07	-0.231632	0.434	0.485	0.0145808	FES	CTB
8.10262e-07	0.300335	0.282	0.233	0.0146301	KLHL6	CTB
8.26459e-07	-0.391513	0.134	0.177	0.0149225	SPOCK2	CTB
8.34832e-07	-0.278971	0.261	0.313	0.0150737	PSMC3IP	CTB
8.34856e-07	-0.331347	0.235	0.285	0.0150742	ALKBH3	CTB
8.3793e-07	-0.263673	0.303	0.357	0.0151297	HOXB3	CTB
8.41177e-07	-0.226837	0.423	0.472	0.0151883	B3GNT9	CTB
8.44e-07	-0.162774	0.688	0.717	0.0152393	GORASP1	CTB
8.45479e-07	-0.161947	0.619	0.669	0.015266	GLYR1	CTB
8.48154e-07	-0.131997	0.662	0.712	0.0153143	SLC25A36	CTB
8.53755e-07	0.168937	0.551	0.485	0.0154154	ACTG2	CTB
8.66883e-07	-0.121989	0.936	0.963	0.0156524	PRLR	CTB
8.69075e-07	-0.483771	0.101	0.139	0.015692	SYT12	CTB
8.75108e-07	-0.100076	0.848	0.881	0.015801	KCTD3	CTB
8.76241e-07	-0.188759	0.476	0.537	0.0158214	HLX	CTB
8.77454e-07	0.210933	0.665	0.623	0.0158433	LNX1	CTB
8.80974e-07	0.458866	0.171	0.132	0.0159069	OR51E2	CTB
8.83696e-07	-0.328252	0.243	0.292	0.015956	SEMA4D	CTB
8.85174e-07	0.163803	0.808	0.799	0.0159827	KANK2	CTB
8.90383e-07	-0.206767	0.482	0.536	0.0160767	ING3	CTB
8.97632e-07	-0.155742	0.636	0.677	0.0162076	NMRAL1	CTB
8.99428e-07	-0.277451	0.278	0.33	0.0162401	TMEM268	CTB
9.01253e-07	-0.138797	0.681	0.727	0.016273	VPS37A	CTB
9.01419e-07	-0.146505	0.688	0.727	0.016276	TMEM134	CTB
9.10784e-07	-0.100919	0.897	0.923	0.0164451	SLC39A7	CTB
9.14165e-07	-0.127516	0.745	0.777	0.0165062	SIPA1	CTB
9.15113e-07	0.406843	0.163	0.123	0.0165233	DZIP1L	CTB
9.16095e-07	0.605864	0.095	0.065	0.016541	TTC25	CTB
9.18142e-07	-0.211901	0.421	0.477	0.016578	NEK4	CTB
9.21365e-07	-0.147246	0.562	0.617	0.0166362	CC2D1A	CTB
9.22887e-07	-0.506039	0.099	0.137	0.0166636	SLC9A7	CTB
9.28091e-07	0.213668	0.359	0.302	0.0167576	CYTL1	CTB
9.31702e-07	-0.106832	0.809	0.849	0.0168228	RNF130	CTB
9.36739e-07	-0.346856	0.21	0.258	0.0169138	TRIP13	CTB
9.46199e-07	-0.157636	0.621	0.665	0.0170846	FUT11	CTB
9.4851e-07	-0.160559	0.638	0.685	0.0171263	PROM1	CTB
9.51046e-07	-0.183362	0.54	0.589	0.0171721	SLC37A3	CTB
9.53748e-07	0.237484	0.507	0.46	0.0172209	PTH1R	CTB
9.64037e-07	-0.103611	0.906	0.921	0.0174066	VAMP3	CTB
9.74864e-07	-0.175064	0.614	0.656	0.0176022	WDR18	CTB
9.76026e-07	-0.15951	0.61	0.657	0.0176231	DHX8	CTB
9.8875e-07	-0.494545	0.09	0.127	0.0178529	LONRF2	CTB
9.92238e-07	-0.163248	0.563	0.613	0.0179159	XPO6	CTB
1.0031e-06	0.147615	0.765	0.713	0.018112	OLFML3	CTB
1.00616e-06	-0.130496	0.636	0.691	0.0181672	UBE2D2	CTB
1.01461e-06	-0.289608	0.299	0.349	0.0183198	ZNF557	CTB
1.01486e-06	-0.575486	0.052	0.082	0.0183244	TMPRSS3	CTB
1.01638e-06	-0.394303	0.186	0.232	0.0183517	HPSE	CTB
1.01882e-06	0.750667	0.059	0.036	0.0183957	ASPHD2	CTB
1.01885e-06	-0.381263	0.184	0.23	0.0183964	TCF7	CTB
1.02017e-06	-0.70848	0.048	0.076	0.0184202	TCEAL6	CTB
1.03052e-06	-0.124909	0.809	0.85	0.0186071	TMEM106B	CTB
1.03161e-06	-0.103325	0.876	0.901	0.0186268	CUL1	CTB
1.03266e-06	-0.22588	0.449	0.503	0.0186457	GLIPR1	CTB
1.03303e-06	-0.404062	0.161	0.205	0.0186524	CD3EAP	CTB
1.04301e-06	-0.121666	0.765	0.797	0.0188326	GABARAPL2	CTB
1.05047e-06	-0.103494	0.805	0.845	0.0189673	TFG	CTB
1.05196e-06	-0.113529	0.873	0.89	0.0189942	PHC2	CTB
1.05456e-06	-0.133607	0.69	0.732	0.0190412	LARP1	CTB
1.05967e-06	0.362871	0.256	0.211	0.0191334	UST	CTB
1.07272e-06	0.237923	0.438	0.387	0.019369	CCDC102A	CTB
1.07358e-06	0.123915	0.905	0.901	0.0193845	TBC1D2B	CTB
1.07952e-06	0.386153	0.25	0.206	0.0194918	SCX	CTB
1.08151e-06	-0.150946	0.587	0.639	0.0195278	ARL4C	CTB
1.08836e-06	-0.506459	0.087	0.123	0.0196515	GABRA3	CTB
1.08988e-06	-0.127284	0.682	0.726	0.0196789	BCL7C	CTB
1.09268e-06	-0.172568	0.591	0.636	0.0197295	APOL3	CTB
1.09512e-06	-0.934921	0.022	0.044	0.0197736	CLCNKA	CTB
1.09592e-06	-0.224009	0.423	0.472	0.0197879	GFM2	CTB
1.09965e-06	1.14464	0.624	0.705	0.0198553	AOC1	CTB
1.10837e-06	0.400667	0.232	0.188	0.0200128	NR4A3	CTB
1.11388e-06	-0.147688	0.607	0.66	0.0201122	PLSCR3	CTB
1.11427e-06	0.509932	0.144	0.108	0.0201193	BDNF	CTB
1.12027e-06	-0.217063	0.349	0.408	0.0202276	FCF1	CTB
1.12407e-06	-0.247767	0.417	0.465	0.0202962	MAST2	CTB
1.12961e-06	-0.285013	0.27	0.321	0.0203963	DCAF13	CTB
1.13453e-06	-1.07486	0.018	0.038	0.020485	AL772284.2	CTB
1.13456e-06	-0.399967	0.171	0.216	0.0204857	PIGW	CTB
1.14233e-06	-0.137913	0.713	0.742	0.020626	BCKDK	CTB
1.14433e-06	-0.426675	0.108	0.147	0.0206621	WNT4	CTB
1.15171e-06	-0.309531	0.268	0.317	0.0207953	HMMR	CTB
1.15452e-06	-0.117271	0.731	0.774	0.0208459	IREB2	CTB
1.15981e-06	0.481055	0.13	0.095	0.0209415	ASIC3	CTB
1.16594e-06	0.384512	0.309	0.266	0.0210523	SEMA3A	CTB
1.17293e-06	-0.239518	0.335	0.391	0.0211785	OSTC	CTB
1.17565e-06	-0.123908	0.786	0.82	0.0212275	SRP68	CTB
1.18437e-06	0.255549	0.535	0.492	0.021385	DCBLD2	CTB
1.18527e-06	-0.218092	0.514	0.56	0.0214013	PMM1	CTB
1.19043e-06	-0.156784	0.649	0.696	0.0214944	ELOF1	CTB
1.1908e-06	-0.985362	0.023	0.044	0.0215011	KLHL34	CTB
1.19142e-06	-0.144664	0.667	0.706	0.0215122	SMIM12	CTB
1.20316e-06	0.140803	0.914	0.917	0.0217242	TNKS1BP1	CTB
1.20348e-06	-0.254979	0.346	0.397	0.0217301	TMA16	CTB
1.20572e-06	-0.166803	0.616	0.658	0.0217705	SH3BP2	CTB
1.22572e-06	0.488822	0.111	0.079	0.0221317	NTF3	CTB
1.23136e-06	-0.207754	0.441	0.494	0.0222335	OCLN	CTB
1.23657e-06	-0.140823	0.72	0.762	0.0223274	NKIRAS2	CTB
1.23879e-06	0.1321	0.819	0.795	0.0223676	WASHC4	CTB
1.24781e-06	0.283809	0.427	0.381	0.0225305	PATJ	CTB
1.26848e-06	-0.231332	0.431	0.479	0.0229037	VRK1	CTB
1.27502e-06	-0.115484	0.774	0.816	0.0230218	H3F3B	CTB
1.27979e-06	0.147998	0.856	0.837	0.0231078	ALAD	CTB
1.28239e-06	-0.125535	0.762	0.794	0.0231548	TNPO2	CTB
1.28617e-06	-0.159666	0.601	0.656	0.0232231	FAM111A	CTB
1.28658e-06	-0.16516	0.608	0.648	0.0232304	SBF1	CTB
1.29045e-06	-0.152672	0.6	0.653	0.0233004	RNF141	CTB
1.29618e-06	-0.367762	0.175	0.22	0.0234037	RPP40	CTB
1.3002e-06	0.269355	0.31	0.261	0.0234765	PRICKLE1	CTB
1.31066e-06	-0.174525	0.579	0.624	0.0236654	ADPGK	CTB
1.31244e-06	-0.119896	0.758	0.798	0.0236974	UROD	CTB
1.32185e-06	-0.105894	0.916	0.949	0.0238674	ISCU	CTB
1.33712e-06	0.184001	0.717	0.688	0.0241431	SPOP	CTB
1.36359e-06	-0.185132	0.479	0.533	0.0246211	ARHGAP10	CTB
1.36474e-06	0.67529	0.076	0.05	0.0246417	MALRD1	CTB
1.36673e-06	0.19847	0.488	0.431	0.0246778	VTN	CTB
1.37162e-06	-0.324474	0.244	0.291	0.0247659	PTAFR	CTB
1.37246e-06	-0.186493	0.52	0.571	0.0247811	CASD1	CTB
1.37628e-06	-0.189482	0.38	0.438	0.0248501	CCDC43	CTB
1.38049e-06	0.697334	0.07	0.044	0.0249262	ZNF214	CTB
1.39152e-06	-0.684686	0.051	0.08	0.0251252	BLK	CTB
1.39854e-06	-0.124182	0.763	0.797	0.025252	MCRIP1	CTB
1.39922e-06	0.330001	0.288	0.241	0.0252643	HPSE2	CTB
1.40231e-06	-0.439424	0.117	0.157	0.0253202	DHH	CTB
1.41181e-06	-0.18217	0.451	0.51	0.0254917	SELENBP1	CTB
1.41736e-06	-0.199248	0.451	0.504	0.0255919	ABHD17B	CTB
1.42581e-06	-0.34597	0.238	0.285	0.0257443	OAT	CTB
1.42587e-06	-1.25148	0.014	0.032	0.0257455	DCAF12L1	CTB
1.44391e-06	-0.103547	0.833	0.871	0.0260712	CANT1	CTB
1.45273e-06	-0.141544	0.669	0.706	0.0262305	COX16	CTB
1.45542e-06	-0.140055	0.626	0.676	0.026279	VPS72	CTB
1.4647e-06	-0.19454	0.388	0.448	0.0264466	LYSMD3	CTB
1.47286e-06	-0.160309	0.565	0.619	0.0265939	TRMT1	CTB
1.47365e-06	0.979524	0.033	0.016	0.0266081	AMY2A	CTB
1.4751e-06	-0.140498	0.659	0.712	0.0266343	GLUD1	CTB
1.47791e-06	-0.40372	0.171	0.215	0.0266851	RPUSD2	CTB
1.48584e-06	-0.158824	0.596	0.639	0.0268283	RALB	CTB
1.49078e-06	0.806665	0.06	0.037	0.0269175	AL353572.3	CTB
1.49844e-06	-0.327053	0.229	0.277	0.0270558	ENOX2	CTB
1.50701e-06	0.119861	0.905	0.891	0.0272106	HEXA	CTB
1.50982e-06	-0.21333	0.46	0.508	0.0272613	PHETA2	CTB
1.51189e-06	-0.232629	0.372	0.424	0.0272987	MLH3	CTB
1.5351e-06	-0.105587	0.909	0.944	0.0277178	DRAP1	CTB
1.55556e-06	-0.175629	0.525	0.573	0.0280872	PHKG2	CTB
1.55968e-06	-0.199259	0.439	0.493	0.0281615	PDE12	CTB
1.56445e-06	-0.126333	0.755	0.795	0.0282478	ARID3B	CTB
1.57304e-06	-0.219072	0.991	0.968	0.0284028	THBS1	CTB
1.58808e-06	-0.181392	0.511	0.564	0.0286743	EIF2B4	CTB
1.59365e-06	-1.3264	0.013	0.03	0.028775	FAM47A	CTB
1.59559e-06	-0.175873	0.519	0.574	0.0288099	CDYL	CTB
1.59861e-06	-0.111902	0.804	0.837	0.0288645	GPAA1	CTB
1.59918e-06	-0.164394	0.529	0.578	0.0288747	LRMDA	CTB
1.60299e-06	-0.189508	0.471	0.521	0.0289436	TRAPPC6A	CTB
1.60681e-06	-1.35876	0.011	0.027	0.0290125	MCF2	CTB
1.61302e-06	-0.107835	0.829	0.863	0.0291247	CCDC124	CTB
1.61545e-06	-0.195811	0.48	0.531	0.0291686	DTD1	CTB
1.62545e-06	-0.647421	0.053	0.082	0.0293491	ADRA1B	CTB
1.6284e-06	-0.121273	0.667	0.721	0.0294024	TXNDC12	CTB
1.63047e-06	0.496724	0.144	0.107	0.0294397	CCL4	CTB
1.64676e-06	-0.141027	0.742	0.767	0.029734	TSG101	CTB
1.647e-06	0.161774	0.768	0.732	0.0297382	MPEG1	CTB
1.6673e-06	-0.154643	0.615	0.665	0.0301049	TAF6	CTB
1.68162e-06	-0.120724	0.672	0.722	0.0303634	EIF2D	CTB
1.68225e-06	-0.253009	0.38	0.429	0.0303747	ANKRD46	CTB
1.68486e-06	-0.288231	0.283	0.333	0.0304218	DDX20	CTB
1.70668e-06	-0.117422	0.82	0.855	0.0308159	PMPCB	CTB
1.70866e-06	-0.299103	0.261	0.31	0.0308515	ARL4D	CTB
1.72474e-06	0.229524	0.502	0.452	0.0311419	MFHAS1	CTB
1.7358e-06	-0.260107	0.381	0.427	0.0313416	HCCS	CTB
1.74345e-06	-0.126064	0.732	0.755	0.0314797	NUDT22	CTB
1.74824e-06	-0.175517	0.628	0.678	0.0315662	DSC3	CTB
1.75696e-06	-0.122923	0.932	0.939	0.0317237	PPP1R12C	CTB
1.7612e-06	-0.381034	0.179	0.223	0.0318002	PPIP5K1	CTB
1.76338e-06	-0.138756	0.643	0.684	0.0318395	TASOR2	CTB
1.83322e-06	-0.130407	0.824	0.846	0.0331006	TNFRSF1B	CTB
1.84735e-06	-0.105145	0.9	0.929	0.0333557	BAG1	CTB
1.86375e-06	-0.300106	0.23	0.278	0.0336518	ANAPC1	CTB
1.87049e-06	-0.25528	0.326	0.377	0.0337736	GALNT7	CTB
1.88307e-06	-0.807823	0.033	0.058	0.0340006	TMSB15A	CTB
1.89369e-06	-0.144617	0.632	0.673	0.0341925	UNC45A	CTB
1.9105e-06	-0.107571	0.923	0.939	0.0344961	STARD10	CTB
1.91242e-06	-0.122932	0.764	0.805	0.0345306	ACTR1B	CTB
1.91862e-06	-0.912894	0.023	0.045	0.0346426	USP26	CTB
1.91941e-06	-0.181824	0.481	0.535	0.0346568	ALDH3A2	CTB
1.92297e-06	-0.330902	0.233	0.28	0.0347212	CDKN2D	CTB
1.97063e-06	-0.249447	0.263	0.315	0.0355816	SAP30	CTB
1.97072e-06	-0.178556	0.468	0.525	0.0355833	LANCL2	CTB
1.97252e-06	-0.913307	0.023	0.044	0.0356159	CENPVL3	CTB
1.98548e-06	-0.217141	0.438	0.487	0.0358499	CMTM7	CTB
1.99831e-06	-0.135704	0.731	0.779	0.0360815	VPS45	CTB
2.01369e-06	0.33092	0.198	0.155	0.0363592	IL2RA	CTB
2.02465e-06	-0.304406	0.214	0.262	0.036557	CASTOR3	CTB
2.04072e-06	-0.391291	0.144	0.186	0.0368472	AUNIP	CTB
2.05134e-06	-0.908763	0.028	0.051	0.037039	ASB12	CTB
2.05534e-06	-0.569799	0.063	0.094	0.0371112	MAPK8IP2	CTB
2.07507e-06	-0.226703	0.474	0.518	0.0374675	VKORC1L1	CTB
2.07512e-06	0.438303	0.142	0.106	0.0374684	IZUMO1	CTB
2.09231e-06	-0.106609	0.866	0.895	0.0377788	NDUFV2	CTB
2.09845e-06	-0.122219	0.836	0.865	0.0378895	UBC	CTB
2.10488e-06	-0.15562	0.682	0.715	0.0380056	DUT	CTB
2.12691e-06	-0.223854	0.456	0.503	0.0384035	POLA1	CTB
2.13778e-06	-0.157979	0.564	0.626	0.0385998	AAGAB	CTB
2.14373e-06	-1.09995	0.019	0.038	0.0387072	MAGEE2	CTB
2.17831e-06	-0.443821	0.11	0.148	0.0393315	MCM10	CTB
2.19198e-06	-0.208818	0.322	0.377	0.0395785	TMEM184C	CTB
2.20664e-06	-0.347041	0.194	0.24	0.039843	TMEM150C	CTB
2.21646e-06	-0.980008	0.023	0.044	0.0400204	NOX1	CTB
2.22805e-06	-0.136023	0.682	0.725	0.0402296	COPS2	CTB
2.23576e-06	-1.40184	0.009	0.024	0.0403689	TMEM255A	CTB
2.23882e-06	-0.169091	0.559	0.602	0.0404241	DCAF15	CTB
2.24785e-06	0.966832	0.034	0.017	0.0405871	MYF6	CTB
2.27337e-06	0.223926	0.559	0.518	0.041048	SHANK2	CTB
2.28102e-06	-0.224746	0.41	0.461	0.0411861	RAD51D	CTB
2.28189e-06	0.527234	0.086	0.058	0.0412017	SLC12A8	CTB
2.30153e-06	-0.15003	0.665	0.708	0.0415564	THOC6	CTB
2.30701e-06	-0.100392	0.916	0.941	0.0416555	COPB2	CTB
2.32939e-06	-1.55568	0.008	0.023	0.0420595	TMEM35A	CTB
2.33043e-06	-0.210402	0.465	0.511	0.0420783	FARP2	CTB
2.34605e-06	-0.19024	0.546	0.589	0.0423602	TIMM10	CTB
2.35801e-06	-0.188866	0.413	0.474	0.0425763	NONO	CTB
2.35852e-06	-0.107273	0.961	0.97	0.0425854	ITGB1	CTB
2.39499e-06	0.21209	0.581	0.54	0.0432439	SEPTIN4	CTB
2.39911e-06	-0.780644	0.033	0.057	0.0433184	RAB40A	CTB
2.41214e-06	-0.213325	0.397	0.451	0.0435537	OTUD6B	CTB
2.41264e-06	0.407176	0.183	0.143	0.0435626	VWCE	CTB
2.42039e-06	-0.186322	0.513	0.566	0.0437025	SMAP1	CTB
2.42077e-06	-0.252084	0.295	0.346	0.0437095	PC	CTB
2.45118e-06	-0.170471	0.587	0.627	0.0442584	CHMP7	CTB
2.46411e-06	0.202307	0.561	0.517	0.0444919	NEURL1B	CTB
2.48959e-06	0.205559	0.724	0.699	0.0449521	P4HA1	CTB
2.50059e-06	-1.51201	0.008	0.023	0.0451506	MYLPF	CTB
2.50692e-06	-0.180322	0.543	0.59	0.0452649	PRKAG1	CTB
2.53462e-06	-0.366588	0.173	0.216	0.0457651	BICDL1	CTB
2.54009e-06	-0.19015	0.465	0.515	0.0458639	BSCL2	CTB
2.58064e-06	-0.491275	0.107	0.143	0.046596	KLHL25	CTB
2.5814e-06	-0.387505	0.175	0.218	0.0466097	ZNF717	CTB
2.59175e-06	-1.08286	0.014	0.032	0.0467966	TEX13C	CTB
2.59423e-06	-0.503829	0.089	0.124	0.0468415	CEACAM21	CTB
2.59996e-06	-0.239623	0.357	0.406	0.0469448	RPE	CTB
2.60119e-06	-0.217465	0.423	0.471	0.0469671	HAUS2	CTB
2.60607e-06	-0.101798	0.911	0.942	0.0470552	RBM25	CTB
2.63252e-06	-1.09619	0.015	0.033	0.0475327	GJB1	CTB
2.63331e-06	0.365104	0.157	0.119	0.047547	EVC2	CTB
2.70163e-06	-0.120021	0.805	0.825	0.0487807	MRC1	CTB
2.73919e-06	-0.247828	0.308	0.358	0.0494588	ROGDI	CTB
2.75839e-06	-0.174706	0.541	0.583	0.0498055	SNRNP27	CTB
2.75857e-06	-1.7603	0.005	0.018	0.0498087	SPANXN4	CTB
2.7874e-06	-0.168821	0.574	0.619	0.0503293	YAF2	CTB
2.81242e-06	-0.107478	0.804	0.843	0.050781	TIMMDC1	CTB
2.81782e-06	-0.12555	0.698	0.733	0.0508785	FAM219A	CTB
2.83717e-06	-0.130402	0.69	0.73	0.051228	NDST1	CTB
2.84416e-06	0.315472	0.359	0.314	0.0513541	TMEM184A	CTB
2.84449e-06	-0.141732	0.686	0.72	0.0513601	CKAP5	CTB
2.85905e-06	-0.388326	0.148	0.189	0.0516231	SSX2IP	CTB
2.86769e-06	-0.300864	0.292	0.338	0.0517791	TM4SF18	CTB
2.89711e-06	-0.263142	0.336	0.388	0.0523102	ORAI2	CTB
2.89738e-06	-0.171695	0.394	0.453	0.0523151	EEPD1	CTB
2.90775e-06	-0.774942	0.036	0.061	0.0525024	PCDH19	CTB
2.91036e-06	-0.111374	0.792	0.847	0.0525494	IDO2	CTB
2.92497e-06	-0.120457	0.739	0.786	0.0528133	CHD4	CTB
2.93877e-06	-0.105879	0.892	0.916	0.0530624	KHSRP	CTB
2.95358e-06	-0.320163	0.211	0.257	0.0533299	ANLN	CTB
2.97435e-06	-0.288667	0.255	0.303	0.0537049	CYP51A1	CTB
2.99898e-06	-0.389116	0.147	0.188	0.0541496	LPIN3	CTB
3.00106e-06	-0.208434	0.478	0.525	0.0541872	C2CD5	CTB
3.0041e-06	-0.270861	0.208	0.255	0.054242	HIC1	CTB
3.03553e-06	-0.316216	0.215	0.262	0.0548096	RAP1GAP	CTB
3.0391e-06	-0.46907	0.098	0.133	0.054874	BEND3	CTB
3.0436e-06	-0.159122	0.524	0.574	0.0549553	UBE2J2	CTB
3.05251e-06	-0.102066	0.913	0.938	0.055116	TAX1BP3	CTB
3.05397e-06	-0.22767	0.369	0.42	0.0551426	KLC2	CTB
3.05763e-06	-0.188154	0.427	0.478	0.0552086	ZC3HAV1L	CTB
3.07632e-06	-0.106741	0.881	0.898	0.055546	TMX2	CTB
3.08594e-06	-0.103065	0.723	0.776	0.0557197	C6orf62	CTB
3.09056e-06	-0.324399	0.199	0.245	0.0558032	ZNF511	CTB
3.102e-06	-0.24321	0.376	0.424	0.0560098	IFT122	CTB
3.10208e-06	-0.210054	0.432	0.482	0.0560112	CFAP97	CTB
3.11258e-06	-0.201191	0.384	0.437	0.0562007	GPHN	CTB
3.11495e-06	-0.107517	0.723	0.774	0.0562435	INTS1	CTB
3.11551e-06	-0.201577	0.423	0.475	0.0562537	MAP7	CTB
3.2017e-06	-0.228745	0.398	0.447	0.05781	FAM162A	CTB
3.20568e-06	-0.103807	0.825	0.858	0.0578817	ESYT1	CTB
3.22864e-06	-0.333951	0.231	0.275	0.0582963	SHCBP1	CTB
3.25975e-06	-0.16897	0.57	0.617	0.0588581	CDK2AP1	CTB
3.25994e-06	-0.123704	0.778	0.812	0.0588615	ARAF	CTB
3.26106e-06	-0.253765	0.31	0.362	0.0588817	MCRIP2	CTB
3.26251e-06	0.173596	0.781	0.759	0.0589079	KIAA1522	CTB
3.2811e-06	-0.733074	0.038	0.063	0.0592435	SLC25A53	CTB
3.28231e-06	-0.135831	0.685	0.724	0.0592653	PPT2	CTB
3.29679e-06	-0.126886	0.705	0.745	0.0595268	TXNDC11	CTB
3.30355e-06	-0.498069	0.078	0.111	0.0596489	CCZ1	CTB
3.32188e-06	-0.155112	0.527	0.577	0.0599798	TMEM138	CTB
3.3292e-06	-0.206028	0.429	0.479	0.0601121	CEBPZ	CTB
3.37025e-06	-0.137995	0.707	0.746	0.0608533	NT5DC2	CTB
3.37459e-06	-0.386928	0.141	0.182	0.0609316	ADCY2	CTB
3.41499e-06	-0.211402	0.394	0.448	0.061661	HDDC3	CTB
3.43515e-06	-0.14164	0.671	0.711	0.0620251	MCM3AP	CTB
3.43765e-06	-0.254115	0.343	0.393	0.0620702	TBC1D16	CTB
3.46477e-06	-0.13834	0.711	0.734	0.06256	FAAP20	CTB
3.46679e-06	-0.14463	0.602	0.649	0.0625964	IRAK1	CTB
3.50008e-06	0.272042	0.273	0.226	0.0631974	TAS2R14	CTB
3.51257e-06	-0.226352	0.376	0.424	0.0634229	MPI	CTB
3.54222e-06	-0.105248	0.822	0.849	0.0639583	GOSR2	CTB
3.55655e-06	-0.315814	0.226	0.272	0.0642171	KIF20A	CTB
3.55668e-06	-0.537216	0.065	0.096	0.0642193	GABBR2	CTB
3.58308e-06	-0.990796	0.019	0.038	0.0646961	TBX22	CTB
3.5962e-06	0.157025	0.917	0.93	0.0649329	GUCY1A2	CTB
3.61972e-06	-0.175607	0.455	0.506	0.0653577	TBKBP1	CTB
3.65124e-06	0.137998	0.832	0.813	0.0659268	PPT1	CTB
3.65709e-06	-0.194248	0.423	0.475	0.0660323	TIMM21	CTB
3.68224e-06	-0.148906	0.627	0.671	0.0664866	SEC24B	CTB
3.68251e-06	-0.171363	0.559	0.602	0.0664914	H6PD	CTB
3.70941e-06	-0.155163	0.587	0.627	0.0669771	SEC61B	CTB
3.72839e-06	-0.219468	0.337	0.39	0.0673197	SNRPE	CTB
3.7377e-06	0.288766	0.22	0.177	0.0674878	IPMK	CTB
3.7604e-06	-0.443516	0.092	0.127	0.0678978	ZNF596	CTB
3.77052e-06	-0.706633	0.042	0.068	0.0680805	EPCAM	CTB
3.7872e-06	-0.19834	0.418	0.467	0.0683817	PPME1	CTB
3.81888e-06	-0.134321	0.607	0.65	0.0689537	PFKFB3	CTB
3.84917e-06	0.226645	0.871	0.929	0.0695006	GADD45G	CTB
3.89022e-06	-0.203673	0.408	0.458	0.0702418	RHBDF2	CTB
3.90368e-06	-0.110405	0.796	0.829	0.0704848	ZMIZ2	CTB
3.91849e-06	-0.225788	0.381	0.428	0.0707522	ZNF559	CTB
3.94592e-06	-0.130963	0.647	0.691	0.0712476	POLR2F	CTB
3.96043e-06	-0.102871	0.746	0.794	0.0715096	CHMP1A	CTB
3.99782e-06	0.190612	0.619	0.58	0.0721847	CD28	CTB
3.99965e-06	-0.289158	0.243	0.291	0.0722176	FEN1	CTB
4.02566e-06	-0.104748	0.733	0.778	0.0726873	MAPRE2	CTB
4.03764e-06	0.30899	0.244	0.2	0.0729036	TSNARE1	CTB
4.04554e-06	-0.98892	0.02	0.04	0.0730463	OTUD6A	CTB
4.04936e-06	-0.242555	0.351	0.4	0.0731153	RBM7	CTB
4.07181e-06	-0.187499	0.437	0.487	0.0735206	COIL	CTB
4.07853e-06	-0.257436	0.339	0.387	0.073642	STARD7	CTB
4.10187e-06	-0.470789	0.095	0.13	0.0740634	REEP6	CTB
4.15273e-06	-0.159582	0.461	0.518	0.0749817	UBAP1	CTB
4.18084e-06	0.461456	0.137	0.103	0.0754893	DDX43	CTB
4.19171e-06	-0.155202	0.614	0.656	0.0756856	MFSD14A	CTB
4.20301e-06	-0.296515	0.228	0.274	0.0758895	RHOV	CTB
4.29583e-06	-0.173749	0.563	0.603	0.0775656	TSSC4	CTB
4.30879e-06	0.191597	0.751	0.716	0.0777996	INPP5B	CTB
4.32104e-06	-0.228099	0.364	0.411	0.0780207	TULP3	CTB
4.33667e-06	-1.84002	0.004	0.016	0.0783029	SLC25A18	CTB
4.34055e-06	0.150651	0.817	0.78	0.078373	RASAL2	CTB
4.34148e-06	-0.130751	0.675	0.717	0.0783898	STK38	CTB
4.35268e-06	-0.12459	0.691	0.743	0.078592	TBC1D20	CTB
4.35537e-06	-1.09342	0.014	0.032	0.0786406	PAGE3	CTB
4.39508e-06	-0.192127	0.412	0.465	0.0793576	MYL6B	CTB
4.42992e-06	0.204256	0.489	0.44	0.0799866	CALHM5	CTB
4.4439e-06	-0.179217	0.616	0.652	0.0802391	GNA12	CTB
4.46692e-06	-0.142801	0.689	0.723	0.0806547	VEZF1	CTB
4.46701e-06	-0.321249	0.211	0.256	0.0806563	PAQR8	CTB
4.46849e-06	0.202753	0.482	0.434	0.080683	BTN3A2	CTB
4.4722e-06	-0.190385	0.544	0.58	0.08075	TP53I11	CTB
4.49332e-06	-0.190991	0.408	0.462	0.0811313	FBXO3	CTB
4.50479e-06	0.25988	0.477	0.438	0.0813386	PPP1R14C	CTB
4.51052e-06	-0.162109	0.596	0.639	0.081442	PPM1D	CTB
4.51844e-06	-0.218315	0.368	0.42	0.081585	SNAPC5	CTB
4.53712e-06	-0.124868	0.731	0.765	0.0819223	TRRAP	CTB
4.53954e-06	-0.163353	0.636	0.678	0.0819659	LTV1	CTB
4.55446e-06	-0.279263	0.316	0.363	0.0822353	FOXD1	CTB
4.57849e-06	-0.144831	0.488	0.543	0.0826692	L1TD1	CTB
4.59725e-06	-0.204249	0.409	0.458	0.0830079	POLE4	CTB
4.59812e-06	-0.470789	0.087	0.12	0.0830236	C1orf210	CTB
4.65087e-06	0.157115	0.617	0.561	0.083976	RBP1	CTB
4.65711e-06	0.168382	0.619	0.58	0.0840888	PCNX1	CTB
4.67166e-06	-0.157329	0.593	0.638	0.0843514	NAE1	CTB
4.68155e-06	-0.153623	0.571	0.618	0.0845301	TINF2	CTB
4.68358e-06	-0.778397	0.04	0.065	0.0845668	OR4D5	CTB
4.68721e-06	-0.205162	0.474	0.517	0.0846322	GOLM1	CTB
4.7128e-06	-0.186534	0.482	0.532	0.0850943	SEC61G	CTB
4.72743e-06	-0.163015	0.528	0.576	0.0853585	POLD1	CTB
4.74484e-06	-0.180202	0.538	0.585	0.0856729	GMPPA	CTB
4.75533e-06	-0.241121	0.379	0.425	0.0858623	MTERF3	CTB
4.77445e-06	0.283881	0.268	0.222	0.0862074	SLC38A6	CTB
4.79615e-06	-0.141779	0.634	0.681	0.0865992	MAPK9	CTB
4.80142e-06	-0.167362	0.471	0.521	0.0866944	PSMA1	CTB
4.81762e-06	-0.105618	0.87	0.898	0.0869869	SMIM7	CTB
4.82528e-06	-0.141537	0.669	0.704	0.0871253	MANBAL	CTB
4.82795e-06	-0.245067	0.281	0.332	0.0871734	E2F3	CTB
4.87758e-06	-0.232198	0.318	0.368	0.0880696	RINT1	CTB
4.92084e-06	-0.930914	0.023	0.043	0.0888507	NYX	CTB
4.95447e-06	-0.275773	0.266	0.313	0.0894579	SPATA2L	CTB
4.95538e-06	-0.106068	0.646	0.7	0.0894743	TRIB1	CTB
4.96468e-06	-0.16991	0.59	0.632	0.0896422	GALE	CTB
4.97971e-06	-0.136144	0.61	0.661	0.0899136	ARHGEF40	CTB
4.99321e-06	-0.151708	0.582	0.628	0.0901575	GTF3C2	CTB
5.00592e-06	-0.300864	0.222	0.267	0.0903869	PTTG1	CTB
5.02282e-06	-0.160099	0.514	0.57	0.090692	FBXO22	CTB
5.02976e-06	0.135824	0.899	0.907	0.0908174	IL1R1	CTB
5.03666e-06	-0.135072	0.599	0.651	0.090942	MAP3K1	CTB
5.06108e-06	0.24608	0.568	0.534	0.0913828	DOK6	CTB
5.06503e-06	-0.102683	0.714	0.771	0.0914542	RAB31	CTB
5.06767e-06	0.156908	0.697	0.658	0.0915018	KDM3A	CTB
5.06861e-06	-0.303726	0.285	0.329	0.0915187	DNAJC9	CTB
5.09554e-06	-0.223985	0.346	0.396	0.0920051	DNAJC30	CTB
5.1299e-06	-0.125491	0.663	0.709	0.0926254	NOL4L	CTB
5.13517e-06	-0.401841	0.164	0.204	0.0927207	ANGPTL6	CTB
5.18504e-06	-0.108568	0.724	0.772	0.0936212	TM2D2	CTB
5.20307e-06	-0.796364	0.027	0.049	0.0939467	TEX37	CTB
5.21496e-06	0.165231	0.682	0.637	0.0941614	SH3BP4	CTB
5.23341e-06	-0.22217	0.351	0.401	0.0944944	HINT2	CTB
5.23494e-06	-0.171462	0.542	0.588	0.0945221	RNF138	CTB
5.24481e-06	-0.130492	0.645	0.69	0.0947003	ASCC2	CTB
5.2698e-06	-0.175929	0.457	0.512	0.0951515	SH3YL1	CTB
5.27126e-06	-0.337551	0.172	0.214	0.0951779	KIF2C	CTB
5.27839e-06	-0.140212	0.554	0.609	0.0953065	COMMD2	CTB
5.29576e-06	-0.228371	0.29	0.341	0.0956202	QRSL1	CTB
5.30483e-06	-0.257377	0.295	0.344	0.095784	TMEM14B	CTB
5.31763e-06	0.10661	0.983	0.985	0.0960151	SEC14L1	CTB
5.32514e-06	-0.128635	0.607	0.659	0.0961507	SUCO	CTB
5.3975e-06	0.28722	0.904	0.938	0.0974573	GLRX	CTB
5.41134e-06	-0.112031	0.788	0.828	0.0977071	UBE2H	CTB
5.42362e-06	-0.337637	0.22	0.265	0.0979288	CENPU	CTB
5.43404e-06	0.25542	0.349	0.302	0.098117	ZSCAN9	CTB
5.45059e-06	-0.971556	0.016	0.034	0.0984159	MAGEB5	CTB
5.45642e-06	-0.16749	0.56	0.604	0.0985212	2025-03-02	CTB
5.49033e-06	0.346136	0.18	0.141	0.0991335	CD7	CTB
5.49545e-06	-0.455562	0.12	0.157	0.0992259	RSPO2	CTB
5.53357e-06	0.172352	0.712	0.685	0.0999141	TMEM176A	CTB
5.56346e-06	-0.172431	0.527	0.571	0.100454	SAT2	CTB
5.57934e-06	-0.118641	0.801	0.823	0.10074	ATP2A2	CTB
5.59885e-06	-0.10158	0.815	0.855	0.101093	ACOX1	CTB
5.61836e-06	-0.241986	0.401	0.447	0.101445	MAP3K6	CTB
5.67103e-06	-0.418321	0.095	0.129	0.102396	HK2	CTB
5.67267e-06	-0.102286	0.827	0.867	0.102426	NMT1	CTB
5.6752e-06	0.419122	0.151	0.116	0.102471	ZSCAN4	CTB
5.7029e-06	-0.227211	0.471	0.511	0.102972	FBXO31	CTB
5.70471e-06	-0.231702	0.284	0.334	0.103004	RFC4	CTB
5.70522e-06	-0.180935	0.431	0.483	0.103014	UGGT2	CTB
5.71453e-06	-0.104254	0.841	0.867	0.103182	BRD7	CTB
5.7228e-06	-0.152919	0.665	0.694	0.103331	CD2BP2	CTB
5.80086e-06	-0.322206	0.22	0.264	0.10474	TWNK	CTB
5.80672e-06	-0.109948	0.777	0.817	0.104846	HAGH	CTB
5.81063e-06	-0.137128	0.616	0.668	0.104917	TTC37	CTB
5.82445e-06	0.12017	0.868	0.852	0.105166	EFHD2	CTB
5.82767e-06	0.272416	0.318	0.272	0.105224	PHLPP2	CTB
5.84461e-06	-0.30486	0.232	0.277	0.10553	GNB1L	CTB
5.91957e-06	-0.20856	0.415	0.466	0.106884	OXR1	CTB
5.92808e-06	-0.177455	0.419	0.476	0.107038	BLZF1	CTB
5.92963e-06	-0.157736	0.541	0.588	0.107065	SRFBP1	CTB
5.96643e-06	0.151567	0.795	0.764	0.10773	SREBF1	CTB
5.99125e-06	0.159344	0.691	0.641	0.108178	NPHP3	CTB
6.03573e-06	-0.136614	0.63	0.672	0.108981	FBXL12	CTB
6.05545e-06	0.776304	0.05	0.03	0.109337	BMP8A	CTB
6.08513e-06	0.28111	0.418	0.378	0.109873	KRBOX1	CTB
6.10052e-06	-1.30667	0.011	0.026	0.110151	CXorf66	CTB
6.10363e-06	-0.222235	0.37	0.418	0.110207	FAM124A	CTB
6.10579e-06	-1.10342	0.015	0.032	0.110246	BX276092.9	CTB
6.12972e-06	-0.172641	0.555	0.6	0.110678	IGF2BP1	CTB
6.17498e-06	-0.168373	0.618	0.654	0.111495	ADIPOR2	CTB
6.2445e-06	-0.105123	0.817	0.843	0.112751	KLF3	CTB
6.26549e-06	-0.122611	0.734	0.766	0.11313	MAN2A2	CTB
6.30057e-06	-0.474709	0.082	0.115	0.113763	ATP6V0A4	CTB
6.33564e-06	-0.173377	0.388	0.444	0.114396	ACP1	CTB
6.36673e-06	0.250425	0.288	0.241	0.114958	PLA2R1	CTB
6.39982e-06	-0.278915	0.232	0.277	0.115555	NDUFAF5	CTB
6.40766e-06	0.151873	0.56	0.505	0.115697	MCC	CTB
6.44729e-06	-0.255285	0.315	0.362	0.116412	RTL8A	CTB
6.46414e-06	-0.271265	0.286	0.331	0.116717	NOLC1	CTB
6.47049e-06	-0.212294	0.406	0.452	0.116831	LHPP	CTB
6.4986e-06	-0.171098	0.527	0.577	0.117339	TMEM8B	CTB
6.51229e-06	-0.131097	0.715	0.75	0.117586	XAB2	CTB
6.59036e-06	-0.158366	0.626	0.67	0.118996	C9orf78	CTB
6.6006e-06	0.114814	0.911	0.906	0.11918	LUC7L	CTB
6.61084e-06	-0.101069	0.735	0.777	0.119365	ECHDC2	CTB
6.61842e-06	-0.211254	0.365	0.417	0.119502	THAP6	CTB
6.61873e-06	-0.123935	0.589	0.646	0.119508	TMEM183A	CTB
6.63141e-06	-0.318119	0.183	0.226	0.119737	ZNF730	CTB
6.63787e-06	0.204494	0.537	0.493	0.119853	ADAM19	CTB
6.73937e-06	0.371132	0.196	0.157	0.121686	CHAT	CTB
6.78041e-06	-0.104463	0.752	0.788	0.122427	PLEKHO2	CTB
6.78685e-06	-0.306282	0.25	0.295	0.122543	DONSON	CTB
6.80029e-06	-0.221451	0.376	0.424	0.122786	FUT1	CTB
6.80768e-06	-0.197839	0.485	0.533	0.122919	STYX	CTB
6.81795e-06	-0.273693	0.256	0.302	0.123105	GCDH	CTB
6.83345e-06	-0.124231	0.685	0.723	0.123385	DGUOK	CTB
6.83678e-06	0.270842	0.263	0.219	0.123445	SOX6	CTB
6.83802e-06	0.446428	0.116	0.085	0.123467	PDCD1LG2	CTB
6.85101e-06	-0.15668	0.455	0.511	0.123702	PLEKHA8	CTB
6.87169e-06	-0.371469	0.16	0.2	0.124075	TMEM177	CTB
6.90117e-06	0.225097	0.476	0.431	0.124607	ADA2	CTB
6.90619e-06	-0.26424	0.355	0.398	0.124698	NIPSNAP1	CTB
6.90746e-06	-0.142323	0.679	0.708	0.124721	ARHGEF15	CTB
6.9213e-06	-0.901201	0.026	0.047	0.124971	CFAP47	CTB
6.94539e-06	-0.572612	0.07	0.1	0.125406	TMEM71	CTB
6.96559e-06	-0.11573	0.724	0.762	0.125771	MARVELD1	CTB
6.99888e-06	0.208572	0.483	0.439	0.126372	RUNX1T1	CTB
7.03872e-06	-0.966746	0.019	0.037	0.127091	AGTR2	CTB
7.04039e-06	-0.115542	0.702	0.743	0.127121	HIPK1	CTB
7.05549e-06	0.147409	0.838	0.819	0.127394	SAMD5	CTB
7.0598e-06	-0.131049	0.629	0.675	0.127472	CHMP6	CTB
7.06782e-06	-0.351252	0.173	0.215	0.127617	NUF2	CTB
7.08762e-06	-0.237691	0.308	0.356	0.127974	NAP1L5	CTB
7.14226e-06	-0.840022	0.022	0.042	0.128961	MAP3K15	CTB
7.24011e-06	-0.151247	0.602	0.647	0.130728	MMS19	CTB
7.33946e-06	-0.155804	0.506	0.561	0.132521	CDC23	CTB
7.35232e-06	-0.34578	0.168	0.209	0.132754	DTD2	CTB
7.38789e-06	-0.250178	0.239	0.287	0.133396	LZTS3	CTB
7.41266e-06	0.114127	0.981	0.99	0.133843	LAMA2	CTB
7.44379e-06	-0.106441	0.717	0.756	0.134405	MCM4	CTB
7.50695e-06	0.310794	0.217	0.175	0.135546	ISLR	CTB
7.51301e-06	0.208533	0.723	0.697	0.135655	CDO1	CTB
7.56946e-06	-0.641589	0.042	0.067	0.136674	AVPR2	CTB
7.56966e-06	-0.308769	0.236	0.281	0.136678	GINS4	CTB
7.57187e-06	0.231722	0.501	0.46	0.136718	ROBO1	CTB
7.57697e-06	-0.169711	0.465	0.515	0.13681	CASTOR2	CTB
7.61851e-06	-0.132387	0.497	0.557	0.13756	MYZAP	CTB
7.63069e-06	-0.175893	0.552	0.595	0.13778	CKLF	CTB
7.73425e-06	-0.131339	0.72	0.748	0.13965	MAP3K8	CTB
7.79138e-06	-0.141485	0.661	0.7	0.140681	KDSR	CTB
7.80113e-06	-0.141116	0.583	0.638	0.140857	SUSD1	CTB
7.84472e-06	-0.129445	0.667	0.703	0.141644	AGRN	CTB
7.86463e-06	-0.424606	0.188	0.229	0.142004	PPBP	CTB
7.95967e-06	-0.121637	0.749	0.78	0.14372	STK10	CTB
8.01753e-06	-0.132667	0.706	0.743	0.144765	UBE2L6	CTB
8.02862e-06	0.167079	0.657	0.62	0.144965	IGF2BP2	CTB
8.03441e-06	-0.119593	0.623	0.676	0.145069	SERTAD2	CTB
8.0744e-06	0.216095	0.463	0.421	0.145791	MAPKBP1	CTB
8.09447e-06	0.419029	0.154	0.119	0.146154	ADORA2B	CTB
8.11e-06	-0.129988	0.666	0.711	0.146434	TMCC3	CTB
8.20629e-06	0.427673	0.149	0.115	0.148173	CACNB4	CTB
8.23449e-06	0.606437	0.091	0.064	0.148682	VIT	CTB
8.24614e-06	-0.168618	0.466	0.519	0.148892	HMGXB3	CTB
8.31553e-06	0.548577	0.451	0.426	0.150145	SLCO2A1	CTB
8.33728e-06	-1.1358	0.013	0.029	0.150538	H2BFM	CTB
8.33843e-06	-0.113103	0.69	0.732	0.150559	NSMCE1	CTB
8.35094e-06	-0.146823	0.648	0.689	0.150785	PCSK7	CTB
8.40152e-06	-0.16146	0.558	0.602	0.151698	INPP5F	CTB
8.43906e-06	0.206068	0.398	0.347	0.152376	TCF7L1	CTB
8.44992e-06	-0.203269	0.393	0.443	0.152572	YARS	CTB
8.46252e-06	-0.505277	0.086	0.118	0.152799	ZNF835	CTB
8.47348e-06	-0.114101	0.68	0.721	0.152997	REV1	CTB
8.48527e-06	-0.345258	0.194	0.236	0.15321	WRAP53	CTB
8.5033e-06	-0.441962	0.118	0.154	0.153536	CA5B	CTB
8.67385e-06	-0.145221	0.518	0.579	0.156615	PALD1	CTB
8.67945e-06	-0.124105	0.692	0.719	0.156716	RANBP3	CTB
8.78485e-06	-0.232166	0.269	0.318	0.158619	ETV4	CTB
8.89386e-06	-0.162492	0.547	0.595	0.160587	ACAT1	CTB
8.99169e-06	-0.251873	0.285	0.332	0.162354	MAL2	CTB
9.01248e-06	-0.14644	0.533	0.577	0.162729	TCTN3	CTB
9.02434e-06	-0.144982	0.607	0.655	0.162943	RELCH	CTB
9.06712e-06	-0.135541	0.65	0.694	0.163716	RIPK1	CTB
9.15442e-06	0.111353	0.893	0.888	0.165292	RFTN1	CTB
9.16944e-06	-0.128449	0.648	0.69	0.165563	HSPH1	CTB
9.17653e-06	-0.294762	0.276	0.319	0.165692	RIPK4	CTB
9.24227e-06	-0.129862	0.622	0.672	0.166878	USP12	CTB
9.28395e-06	-0.265915	0.318	0.365	0.167631	PTGER2	CTB
9.31147e-06	-0.149425	0.636	0.667	0.168128	ALKBH7	CTB
9.37482e-06	-0.215382	0.378	0.425	0.169272	GSKIP	CTB
9.57059e-06	-0.325799	0.239	0.281	0.172807	CDC20	CTB
9.59617e-06	-0.268074	0.286	0.331	0.173268	SNX30	CTB
9.60672e-06	-0.162091	0.532	0.574	0.173459	DNAJC2	CTB
9.66133e-06	-0.224062	0.339	0.387	0.174445	TRAF3IP2	CTB
9.76878e-06	-0.217506	0.365	0.413	0.176385	MICOS13	CTB
9.78874e-06	-0.104519	0.802	0.822	0.176745	STK40	CTB
9.83274e-06	-0.152834	0.546	0.595	0.17754	DMAC1	CTB
9.94485e-06	-0.107985	0.802	0.838	0.179564	KLF10	CTB
1.00009e-05	-0.373465	0.14	0.179	0.180575	PCLAF	CTB
1.00316e-05	0.503789	0.103	0.075	0.18113	GPR63	CTB
1.00468e-05	-0.266969	0.309	0.354	0.181404	PEX14	CTB
1.01795e-05	-0.160093	0.512	0.562	0.183801	MTPAP	CTB
1.01818e-05	-0.311491	0.233	0.277	0.183843	DPP3	CTB
1.02391e-05	-0.23652	0.341	0.388	0.184877	ALDH1A3	CTB
1.02689e-05	0.319136	0.261	0.218	0.185415	GPR146	CTB
1.02967e-05	0.187125	0.467	0.421	0.185918	FAM20C	CTB
1.03406e-05	-0.24228	0.337	0.382	0.18671	MINPP1	CTB
1.03684e-05	0.260438	0.28	0.235	0.187211	HEY2	CTB
1.03844e-05	-0.153407	0.613	0.649	0.187501	HDAC3	CTB
1.03938e-05	0.643723	0.058	0.037	0.187671	FSTL4	CTB
1.05242e-05	0.522578	0.075	0.051	0.190026	KBTBD12	CTB
1.05408e-05	-0.251168	0.395	0.436	0.190325	EVA1C	CTB
1.07227e-05	-0.326537	0.181	0.223	0.193608	TMEM216	CTB
1.07981e-05	-0.349031	0.162	0.202	0.194971	ZNF787	CTB
1.08049e-05	-0.12414	0.589	0.639	0.195093	ARFGAP1	CTB
1.08426e-05	-0.42326	0.097	0.131	0.195774	ERVK3-1	CTB
1.11394e-05	-0.164211	0.524	0.569	0.201133	ADCY9	CTB
1.11998e-05	-0.223506	0.378	0.425	0.202224	FDX2	CTB
1.13173e-05	-0.207754	0.387	0.436	0.204346	NABP2	CTB
1.13522e-05	-0.117251	0.666	0.719	0.204976	CHD1	CTB
1.13591e-05	-0.124952	0.684	0.728	0.2051	STXBP3	CTB
1.14095e-05	0.683283	0.061	0.039	0.20601	PADI1	CTB
1.14441e-05	-0.151794	0.582	0.624	0.206634	PTPRJ	CTB
1.15173e-05	-0.307019	0.162	0.203	0.207956	TSKS	CTB
1.15341e-05	0.196353	0.663	0.633	0.208259	ACAD11	CTB
1.15478e-05	-0.139644	0.679	0.712	0.208508	THRA	CTB
1.16032e-05	-0.378139	0.145	0.183	0.209507	ICAM3	CTB
1.16176e-05	-0.125396	0.739	0.772	0.209768	DNM1L	CTB
1.16187e-05	-0.218065	0.423	0.468	0.209786	DCK	CTB
1.16283e-05	0.129858	0.864	0.855	0.20996	RAP2B	CTB
1.16537e-05	0.120381	0.873	0.867	0.210419	HP1BP3	CTB
1.17516e-05	-0.130835	0.621	0.663	0.212187	STX6	CTB
1.17668e-05	-0.274029	0.233	0.278	0.21246	GTPBP8	CTB
1.17943e-05	-0.115008	0.666	0.717	0.212959	WDR20	CTB
1.17968e-05	0.113219	0.874	0.858	0.213002	VSIG4	CTB
1.18007e-05	-0.104536	0.704	0.741	0.213074	MTPN	CTB
1.18066e-05	-0.178782	0.507	0.549	0.21318	MAN2B2	CTB
1.18195e-05	-0.243188	0.333	0.379	0.213413	METRN	CTB
1.18403e-05	-0.968288	0.017	0.035	0.213789	RTL4	CTB
1.1935e-05	-0.124263	0.681	0.718	0.215499	ADAM17	CTB
1.19406e-05	-0.103096	0.632	0.687	0.2156	MRS2	CTB
1.19423e-05	-0.116929	0.67	0.708	0.21563	PRRC2A	CTB
1.19456e-05	-0.161737	0.662	0.705	0.215689	ZNF117	CTB
1.1968e-05	-0.16081	0.541	0.591	0.216094	C14orf119	CTB
1.20444e-05	-0.150569	0.461	0.518	0.217473	BAK1	CTB
1.2096e-05	-0.488404	0.114	0.149	0.218405	CTSG	CTB
1.21501e-05	-0.105193	0.859	0.881	0.219382	UBE2G2	CTB
1.22245e-05	-0.22082	0.389	0.436	0.220725	DEPDC5	CTB
1.22484e-05	-0.173791	0.48	0.526	0.221157	MPDU1	CTB
1.23362e-05	-0.137744	0.679	0.711	0.222743	NFKB1	CTB
1.24809e-05	0.336783	0.186	0.148	0.225355	LOXL4	CTB
1.25551e-05	0.251944	0.443	0.403	0.226696	PRRG4	CTB
1.26085e-05	-0.248834	0.29	0.336	0.22766	RRP8	CTB
1.27037e-05	-0.269685	0.232	0.277	0.229377	TANGO6	CTB
1.27243e-05	-0.319549	0.23	0.272	0.229749	ACAT2	CTB
1.27558e-05	-0.307069	0.722	0.705	0.230319	CADM3	CTB
1.27865e-05	0.22359	0.469	0.424	0.230873	HOXA10	CTB
1.27878e-05	0.575308	0.073	0.049	0.230896	CYP2W1	CTB
1.27919e-05	-0.103185	0.884	0.909	0.230971	DOCK1	CTB
1.2802e-05	0.23685	0.367	0.32	0.231152	NAALAD2	CTB
1.28736e-05	-0.2779	0.27	0.314	0.232446	WDR25	CTB
1.28766e-05	-0.189251	0.437	0.486	0.232499	COX5B	CTB
1.28929e-05	-0.191645	0.437	0.481	0.232794	TFIP11	CTB
1.29267e-05	-0.135261	0.677	0.716	0.233405	MYD88	CTB
1.29841e-05	-0.148019	0.63	0.668	0.234441	EXOSC10	CTB
1.29846e-05	-0.103001	0.765	0.809	0.23445	STMP1	CTB
1.30433e-05	-0.369875	0.15	0.188	0.235509	CNIH2	CTB
1.31001e-05	0.184874	0.554	0.509	0.236535	SLC35B3	CTB
1.31416e-05	0.220601	0.402	0.354	0.237285	CHST2	CTB
1.31426e-05	-0.217655	0.407	0.453	0.237303	CRAT	CTB
1.31804e-05	-0.149049	0.508	0.561	0.237985	TRMU	CTB
1.31901e-05	-0.14322	0.666	0.705	0.23816	CIAO2A	CTB
1.32013e-05	-0.122108	0.629	0.673	0.238362	POMGNT1	CTB
1.32099e-05	-0.139563	0.583	0.628	0.238517	DDX18	CTB
1.32205e-05	0.624369	0.079	0.055	0.238709	C22orf15	CTB
1.32389e-05	-0.133299	0.571	0.627	0.239042	TMTC3	CTB
1.34223e-05	-0.164146	0.523	0.571	0.242353	LYL1	CTB
1.34518e-05	-0.184755	0.356	0.407	0.242885	ABHD4	CTB
1.3457e-05	-0.11977	0.621	0.68	0.242979	FBH1	CTB
1.34716e-05	0.304651	0.247	0.205	0.243243	TPPP	CTB
1.34737e-05	-0.992215	0.018	0.035	0.24328	MAGEA12	CTB
1.3501e-05	-0.152193	0.527	0.579	0.243775	MYO19	CTB
1.35192e-05	-0.129276	0.596	0.644	0.244103	ZDHHC18	CTB
1.3524e-05	-0.543113	0.071	0.1	0.244189	ST6GALNAC1	CTB
1.35674e-05	0.26178	0.286	0.242	0.244974	DBP	CTB
1.37264e-05	-0.116196	0.711	0.748	0.247843	FEM1B	CTB
1.37966e-05	-0.269021	0.285	0.33	0.249112	RBPMS2	CTB
1.3875e-05	0.23217	0.675	0.654	0.250527	CEBPA	CTB
1.38802e-05	-0.102023	0.789	0.828	0.250621	ATRAID	CTB
1.39029e-05	-0.161781	0.56	0.605	0.251031	RNASEH1	CTB
1.39256e-05	-0.129778	0.596	0.642	0.25144	NUDT9	CTB
1.41707e-05	-0.818712	0.023	0.043	0.255866	GLRA2	CTB
1.43036e-05	-0.357518	0.162	0.201	0.258265	PSTPIP1	CTB
1.4343e-05	0.229802	0.51	0.478	0.258978	MMADHC	CTB
1.44062e-05	0.107419	0.918	0.913	0.260118	SPG7	CTB
1.44183e-05	-0.968652	0.02	0.038	0.260338	FOXR2	CTB
1.44509e-05	-0.16092	0.662	0.69	0.260926	ZFAND2B	CTB
1.448e-05	-0.131689	0.702	0.74	0.261451	2025-03-06	CTB
1.45106e-05	0.25939	0.291	0.247	0.262004	NMT2	CTB
1.45399e-05	-0.175538	0.446	0.495	0.262532	ADCK2	CTB
1.4566e-05	-0.166471	0.443	0.49	0.263004	DNAAF5	CTB
1.45762e-05	-0.149631	0.557	0.601	0.263188	PARN	CTB
1.47228e-05	-0.196991	0.352	0.402	0.265836	TIMM9	CTB
1.47306e-05	-0.232168	0.23	0.275	0.265976	PCDH17	CTB
1.47405e-05	-0.160873	0.554	0.589	0.266155	KPNA3	CTB
1.48312e-05	0.578624	0.071	0.048	0.267792	MELTF	CTB
1.49299e-05	-0.134032	0.647	0.687	0.269574	SEC24A	CTB
1.51364e-05	-0.143246	0.592	0.638	0.273303	SLC39A9	CTB
1.5271e-05	-0.214542	0.343	0.389	0.275733	PLEKHA3	CTB
1.53047e-05	0.421473	0.138	0.106	0.276342	COL28A1	CTB
1.5311e-05	0.680968	0.072	0.049	0.276456	C9orf129	CTB
1.53254e-05	-0.170562	0.468	0.513	0.276716	TOR1B	CTB
1.54235e-05	-0.353321	0.221	0.261	0.278487	CASS4	CTB
1.54401e-05	-0.170942	0.566	0.606	0.278786	C21orf91	CTB
1.54531e-05	-0.191571	0.442	0.491	0.279022	SPTY2D1	CTB
1.54638e-05	-0.101743	0.757	0.795	0.279214	MAEA	CTB
1.55042e-05	-0.239669	0.288	0.334	0.279944	DHX37	CTB
1.55124e-05	-0.222567	0.339	0.385	0.280092	DDX41	CTB
1.55335e-05	-0.217082	0.432	0.471	0.280473	CHUK	CTB
1.56462e-05	-0.150301	0.536	0.591	0.282508	ARL5B	CTB
1.56801e-05	0.539141	0.082	0.057	0.28312	EGR2	CTB
1.57051e-05	-0.342893	0.148	0.187	0.283572	PIGA	CTB
1.57099e-05	-0.335772	0.183	0.223	0.283657	LLPH	CTB
1.57217e-05	-0.216677	0.328	0.375	0.283871	LYRM1	CTB
1.57539e-05	0.320487	0.256	0.216	0.284452	CACFD1	CTB
1.57732e-05	-0.138424	0.603	0.642	0.284801	BCKDHA	CTB
1.58315e-05	0.274857	0.332	0.289	0.285853	COL8A2	CTB
1.58338e-05	-0.166023	0.527	0.568	0.285896	SIKE1	CTB
1.59247e-05	-0.128603	0.619	0.662	0.287536	EDC4	CTB
1.59789e-05	-0.168728	0.502	0.55	0.288514	TRIP4	CTB
1.59868e-05	-0.158202	0.564	0.606	0.288657	CLCN5	CTB
1.61574e-05	-0.719365	0.026	0.046	0.291738	CYP4F12	CTB
1.62207e-05	0.152318	0.673	0.639	0.292882	SPRED1	CTB
1.64198e-05	-0.327053	0.186	0.226	0.296475	TUBB2B	CTB
1.64254e-05	-0.103816	0.743	0.78	0.296578	KPNA1	CTB
1.65618e-05	-0.279948	0.256	0.299	0.299039	LAGE3	CTB
1.65721e-05	-0.213694	0.333	0.381	0.299225	ZBTB48	CTB
1.66058e-05	0.130169	0.859	0.845	0.299835	SUMF2	CTB
1.66639e-05	-0.162833	0.585	0.624	0.300883	SHKBP1	CTB
1.66755e-05	-0.142925	0.408	0.465	0.301093	PI4K2B	CTB
1.67662e-05	-0.229341	0.31	0.354	0.30273	SAYSD1	CTB
1.68121e-05	-0.134952	0.503	0.559	0.303559	DNAJC10	CTB
1.68366e-05	-1.01828	0.019	0.037	0.304002	FAM155B	CTB
1.68872e-05	-0.158407	0.46	0.511	0.304916	ZNF706	CTB
1.68879e-05	-0.210931	0.374	0.421	0.304929	TUBGCP5	CTB
1.70482e-05	-0.164573	0.511	0.554	0.307822	RIOK1	CTB
1.71666e-05	-0.147418	0.516	0.566	0.30996	DSG2	CTB
1.72241e-05	-0.617738	0.049	0.074	0.310999	CCN4	CTB
1.72549e-05	-0.508059	0.083	0.113	0.311554	PROK2	CTB
1.72705e-05	0.527266	0.087	0.062	0.311837	CACNG4	CTB
1.72949e-05	-0.313508	0.164	0.203	0.312277	SLC44A3	CTB
1.73386e-05	0.134866	0.864	0.851	0.313066	THBD	CTB
1.7545e-05	-0.209191	0.411	0.458	0.316792	NEDD1	CTB
1.75931e-05	-0.128163	0.703	0.738	0.317662	VPS26B	CTB
1.76331e-05	-0.16149	0.555	0.593	0.318382	EIF4ENIF1	CTB
1.77934e-05	-0.131483	0.671	0.714	0.321277	KIF13A	CTB
1.7887e-05	-0.845828	0.022	0.04	0.322968	CLDN2	CTB
1.79617e-05	-0.224362	0.379	0.423	0.324317	EXOSC1	CTB
1.82209e-05	-0.242964	0.324	0.368	0.328996	PSMG4	CTB
1.83524e-05	0.346638	0.181	0.144	0.331371	TAF11L8	CTB
1.8447e-05	-0.216426	0.35	0.397	0.333078	FKBP14	CTB
1.85316e-05	-0.407063	0.109	0.143	0.334607	NPFFR2	CTB
1.86226e-05	-0.247476	0.327	0.372	0.33625	DLG3	CTB
1.88396e-05	-0.197784	0.425	0.469	0.340167	CASZ1	CTB
1.88626e-05	-0.182589	0.526	0.564	0.340583	TMX1	CTB
1.88903e-05	-0.257449	0.244	0.289	0.341083	C12orf45	CTB
1.89015e-05	0.406866	0.136	0.104	0.341286	TLCD4	CTB
1.91021e-05	-0.228155	0.298	0.345	0.344907	SLC9A8	CTB
1.92732e-05	-0.666884	0.029	0.05	0.347996	PNMA6A	CTB
1.93043e-05	-0.103233	0.798	0.825	0.348559	VAMP2	CTB
1.93321e-05	-0.101859	0.61	0.66	0.34906	ANP32A	CTB
1.93555e-05	-0.131387	0.644	0.686	0.349483	ARHGAP31	CTB
1.93746e-05	-0.191224	0.371	0.419	0.349828	MTX1	CTB
1.93932e-05	-0.143161	0.549	0.6	0.350164	USP3	CTB
1.94637e-05	-0.169922	0.524	0.567	0.351437	ATMIN	CTB
1.94868e-05	-0.174396	0.433	0.481	0.351853	AAR2	CTB
1.95061e-05	0.459547	0.134	0.103	0.352201	CORO2A	CTB
1.95229e-05	-0.134564	0.727	0.759	0.352506	NAT9	CTB
1.95435e-05	-0.240754	0.323	0.368	0.352877	SIPA1L3	CTB
1.95729e-05	-0.234107	0.315	0.36	0.353409	FBXO33	CTB
1.95756e-05	-0.199609	0.397	0.443	0.353457	ZFAND1	CTB
1.96031e-05	-0.115698	0.563	0.616	0.353953	ICAM1	CTB
1.96077e-05	-0.140662	0.619	0.657	0.354036	RREB1	CTB
1.96536e-05	-0.223106	0.337	0.383	0.354866	CCDC117	CTB
1.97196e-05	-0.208808	0.404	0.45	0.356058	DHRS7B	CTB
1.9892e-05	-0.38969	0.106	0.139	0.359169	CENPH	CTB
1.9937e-05	0.358695	0.179	0.144	0.359983	PRSS36	CTB
1.99453e-05	-0.149049	0.632	0.664	0.360133	PITRM1	CTB
1.99881e-05	-0.171185	0.466	0.512	0.360905	GPI	CTB
2.01759e-05	-0.126484	0.73	0.757	0.364297	LRRFIP2	CTB
2.03382e-05	-0.116725	0.767	0.791	0.367226	PYGL	CTB
2.04462e-05	-0.214205	0.359	0.404	0.369177	ME2	CTB
2.04475e-05	0.536926	0.086	0.061	0.369199	CELSR1	CTB
2.04603e-05	-0.148389	0.489	0.535	0.369432	ELMOD2	CTB
2.04654e-05	0.182878	0.514	0.468	0.369524	FGD2	CTB
2.05007e-05	-0.643428	0.042	0.065	0.370161	RIBC1	CTB
2.05553e-05	0.177112	0.622	0.592	0.371147	PPP2R3B	CTB
2.05825e-05	0.302694	0.272	0.231	0.371638	GP1BB	CTB
2.06793e-05	-0.205122	0.364	0.41	0.373386	DBT	CTB
2.06809e-05	-0.159492	0.467	0.511	0.373414	GNPTAB	CTB
2.07227e-05	0.220279	0.457	0.415	0.374169	MID1	CTB
2.09787e-05	-0.104841	0.781	0.8	0.378791	PRPF38B	CTB
2.09834e-05	0.690034	0.055	0.035	0.378876	COL13A1	CTB
2.13437e-05	-0.225167	0.339	0.384	0.385381	MVD	CTB
2.14478e-05	-0.116329	0.716	0.751	0.387262	COMMD1	CTB
2.14863e-05	0.298328	0.234	0.195	0.387957	COLEC11	CTB
2.15259e-05	-0.122966	0.68	0.722	0.388672	GOLT1B	CTB
2.15691e-05	-0.133998	0.693	0.726	0.389453	SLC25A24	CTB
2.1776e-05	0.522814	0.079	0.055	0.393188	LIF	CTB
2.19071e-05	-0.181741	0.488	0.536	0.395554	LDAH	CTB
2.19094e-05	-0.161526	0.403	0.453	0.395597	CNKSR1	CTB
2.19193e-05	-0.176238	0.468	0.511	0.395774	POLR3C	CTB
2.19468e-05	-0.281254	0.243	0.285	0.396272	CEP78	CTB
2.20443e-05	-0.360255	0.113	0.147	0.398032	TREML2	CTB
2.21477e-05	-0.204886	0.387	0.432	0.399899	MEN1	CTB
2.22674e-05	0.100261	0.919	0.917	0.40206	AKAP12	CTB
2.22908e-05	-0.317165	0.193	0.234	0.402483	NCAPG	CTB
2.24093e-05	-0.171929	0.49	0.534	0.404623	FOXP4	CTB
2.27701e-05	-0.110068	0.778	0.812	0.411137	DUS1L	CTB
2.27943e-05	0.3791	0.227	0.189	0.411574	CCL5	CTB
2.28676e-05	-0.130671	0.554	0.608	0.412897	RAPGEF6	CTB
2.29585e-05	-0.174578	0.425	0.474	0.414539	SLC25A17	CTB
2.30413e-05	0.193918	0.588	0.554	0.416034	VSTM4	CTB
2.30633e-05	-0.691448	0.042	0.066	0.416431	LHX4	CTB
2.32024e-05	-0.125119	0.686	0.724	0.418943	NDUFS5	CTB
2.32742e-05	0.47544	0.086	0.06	0.420239	TRIM50	CTB
2.33667e-05	-0.179248	0.421	0.465	0.421909	SNX25	CTB
2.33911e-05	-0.248736	0.297	0.34	0.42235	GPR68	CTB
2.34619e-05	-0.330344	0.147	0.184	0.423628	RAD51AP1	CTB
2.35313e-05	-0.654621	0.046	0.07	0.424882	MUSK	CTB
2.35921e-05	0.63632	0.066	0.044	0.425979	NPAS4	CTB
2.36315e-05	-0.816221	0.024	0.043	0.426691	ASB2	CTB
2.36441e-05	-0.262226	0.286	0.329	0.426918	SMG8	CTB
2.36616e-05	-0.399985	0.12	0.155	0.427233	ZIK1	CTB
2.3696e-05	1.15485	0.326	0.306	0.427855	IGHG1	CTB
2.38601e-05	-0.192296	0.424	0.467	0.430818	METTL2A	CTB
2.38886e-05	-0.182506	0.455	0.496	0.431332	TEX261	CTB
2.39034e-05	0.222418	0.51	0.472	0.431599	MMP23B	CTB
2.39043e-05	-0.139791	0.6	0.639	0.431616	ACOT9	CTB
2.39695e-05	0.293193	0.188	0.151	0.432794	RGS16	CTB
2.40323e-05	-0.333928	0.175	0.214	0.433927	GSPT2	CTB
2.4056e-05	-1.0013	0.015	0.03	0.434355	BRS3	CTB
2.44178e-05	-0.23391	0.298	0.343	0.440888	NDUFA12	CTB
2.4478e-05	0.355974	0.189	0.153	0.441974	POU2F2	CTB
2.4578e-05	-0.101358	0.822	0.855	0.443781	NAP1L4	CTB
2.46697e-05	-0.168661	0.534	0.578	0.445437	PPP5C	CTB
2.47431e-05	-0.170701	0.425	0.475	0.446761	TCF20	CTB
2.50953e-05	-0.231203	0.281	0.326	0.453121	ZPR1	CTB
2.51461e-05	0.520166	0.075	0.051	0.454039	CD69	CTB
2.51466e-05	-0.196929	0.382	0.428	0.454046	CXorf38	CTB
2.53197e-05	-0.237765	0.306	0.35	0.457173	C15orf40	CTB
2.55675e-05	0.143704	0.8	0.768	0.461647	GALNT1	CTB
2.57394e-05	-0.197129	0.377	0.423	0.46475	SENP1	CTB
2.60206e-05	-0.106885	0.49	0.528	0.469828	FOSB	CTB
2.60591e-05	-0.166057	0.391	0.44	0.470523	UBE2E2	CTB
2.63054e-05	-0.21927	0.351	0.398	0.47497	PIBF1	CTB
2.63764e-05	0.10373	0.956	0.958	0.476253	BCAM	CTB
2.64189e-05	0.53843	0.103	0.076	0.477019	PNMA8B	CTB
2.64329e-05	-0.2864	0.203	0.244	0.477272	MOK	CTB
2.65447e-05	-0.138642	0.58	0.624	0.479292	BLVRA	CTB
2.65913e-05	-0.2194	0.281	0.327	0.480132	ABCA3	CTB
2.67069e-05	-0.206644	0.449	0.489	0.48222	VRK2	CTB
2.68468e-05	-0.10052	0.847	0.878	0.484746	DNAJC21	CTB
2.68506e-05	-0.181024	0.461	0.509	0.484814	DIP2C	CTB
2.71057e-05	-0.18682	0.356	0.402	0.48942	RFC1	CTB
2.71536e-05	-0.138186	0.529	0.571	0.490285	METTL3	CTB
2.72154e-05	-0.156518	0.518	0.563	0.491402	RNF6	CTB
2.74568e-05	-0.143612	0.582	0.626	0.495759	NFYC	CTB
2.75124e-05	0.246406	0.323	0.279	0.496764	KCNMA1	CTB
2.75723e-05	-0.356487	0.161	0.199	0.497846	TMEM119	CTB
2.78826e-05	-0.106636	0.72	0.745	0.503448	RASSF1	CTB
2.79776e-05	-0.149486	0.359	0.408	0.505163	CDH13	CTB
2.81497e-05	-0.597237	0.045	0.069	0.508272	FOXA1	CTB
2.82697e-05	-0.139024	0.524	0.567	0.510437	PLEKHF1	CTB
2.84247e-05	0.113799	0.876	0.874	0.513237	RETREG3	CTB
2.84602e-05	-0.124782	0.685	0.723	0.513877	BTBD1	CTB
2.84675e-05	-0.114501	0.636	0.68	0.514009	DDX27	CTB
2.85934e-05	0.578507	0.085	0.06	0.516282	PCDHB2	CTB
2.89167e-05	0.303878	0.466	0.441	0.522119	C16orf74	CTB
2.90409e-05	-0.771448	0.03	0.05	0.524363	FCRL5	CTB
2.90531e-05	-0.11584	0.761	0.785	0.524583	ZDHHC8	CTB
2.91865e-05	0.277477	0.277	0.236	0.526992	IL6	CTB
2.92651e-05	0.467055	0.109	0.081	0.52841	CCL13	CTB
2.93178e-05	-0.234039	0.329	0.372	0.529362	RPAP2	CTB
2.93394e-05	-0.348965	0.143	0.18	0.529752	CKAP2L	CTB
2.94948e-05	-0.196785	0.371	0.418	0.532558	MED18	CTB
2.95614e-05	-0.127376	0.668	0.71	0.533761	ARF4	CTB
2.95805e-05	0.157534	0.772	0.748	0.534106	CERCAM	CTB
2.96015e-05	-0.136863	0.595	0.639	0.534485	HUS1	CTB
2.97191e-05	-0.625674	0.034	0.055	0.536608	SMIM10L2A	CTB
2.98305e-05	0.239979	0.301	0.258	0.53862	SCPEP1	CTB
3.00011e-05	-0.161529	0.505	0.547	0.541701	WDR75	CTB
3.00737e-05	0.498317	0.104	0.077	0.54301	XCR1	CTB
3.02869e-05	-0.199397	0.332	0.379	0.54686	KRR1	CTB
3.04109e-05	-0.110909	0.732	0.761	0.5491	POGK	CTB
3.0442e-05	-0.114241	0.677	0.716	0.549661	FOXJ3	CTB
3.05597e-05	-0.210807	0.395	0.433	0.551786	CNOT10	CTB
3.09387e-05	-0.20422	0.388	0.433	0.558629	IPO13	CTB
3.13144e-05	-0.527068	0.084	0.114	0.565413	EGR3	CTB
3.1361e-05	0.226753	0.532	0.496	0.566254	CALHM4	CTB
3.13783e-05	0.479629	0.099	0.072	0.566567	SGIP1	CTB
3.13797e-05	-0.13461	0.512	0.561	0.566592	LY6G5B	CTB
3.14534e-05	-0.119987	0.66	0.698	0.567922	LMF2	CTB
3.15299e-05	-0.261426	0.319	0.358	0.569304	PTRH2	CTB
3.15312e-05	-0.162474	0.434	0.483	0.569327	NFXL1	CTB
3.15876e-05	-0.157411	0.409	0.459	0.570346	TIGAR	CTB
3.17174e-05	-0.198314	0.283	0.33	0.572689	SFMBT1	CTB
3.20254e-05	0.290547	0.274	0.234	0.57825	ETV1	CTB
3.22339e-05	0.204992	0.417	0.368	0.582015	PRRT2	CTB
3.22577e-05	-0.154403	0.499	0.544	0.582444	DMAC2	CTB
3.26542e-05	-0.267722	0.21	0.251	0.589605	CTC1	CTB
3.27283e-05	-0.437	0.098	0.13	0.590942	MLC1	CTB
3.28109e-05	-0.156375	0.494	0.541	0.592434	UVRAG	CTB
3.28565e-05	-0.368538	0.129	0.164	0.593258	PANK1	CTB
3.30075e-05	-0.10981	0.725	0.759	0.595984	ATP6V1A	CTB
3.31578e-05	-0.189541	0.334	0.381	0.598697	HIGD1A	CTB
3.31835e-05	-0.198781	0.404	0.448	0.599161	AARS2	CTB
3.32906e-05	-0.116529	0.594	0.64	0.601096	RASA2	CTB
3.33366e-05	-0.652992	0.037	0.059	0.601926	HYPM	CTB
3.34545e-05	-0.140815	0.542	0.584	0.604054	APTX	CTB
3.36514e-05	-0.942094	0.015	0.031	0.607609	TMSB15B.1	CTB
3.36573e-05	-0.121855	0.665	0.699	0.607715	PMF1	CTB
3.37884e-05	-0.27273	0.231	0.272	0.610084	TATDN3	CTB
3.39084e-05	-0.223814	0.329	0.372	0.612249	DDX28	CTB
3.39704e-05	-0.102109	0.736	0.779	0.61337	NRAS	CTB
3.39906e-05	-0.964603	0.018	0.035	0.613735	ACTRT1	CTB
3.41127e-05	-0.213549	0.343	0.389	0.615938	DDX55	CTB
3.41609e-05	-0.173961	0.366	0.416	0.616809	NKRF	CTB
3.437e-05	-0.14457	0.562	0.61	0.620585	GTPBP4	CTB
3.45429e-05	-0.188729	0.407	0.452	0.623706	PLPP5	CTB
3.468e-05	-0.139255	0.495	0.543	0.626181	POLR3D	CTB
3.46945e-05	-0.158079	0.294	0.345	0.626444	CRMP1	CTB
3.48336e-05	-0.106356	0.66	0.695	0.628955	TMUB1	CTB
3.49989e-05	-0.774569	0.022	0.039	0.63194	ZP2	CTB
3.50965e-05	0.171302	0.685	0.653	0.633702	TMEM140	CTB
3.54058e-05	-0.163173	0.413	0.46	0.639287	XRCC5	CTB
3.55703e-05	-0.115357	0.623	0.663	0.642257	ELP5	CTB
3.59466e-05	0.140133	0.793	0.765	0.649052	SLC16A1	CTB
3.62335e-05	-0.12642	0.667	0.706	0.654231	ATG4B	CTB
3.64289e-05	-0.105789	0.847	0.862	0.657761	SUMO2	CTB
3.66201e-05	-0.167826	0.51	0.554	0.661213	MYCBP2	CTB
3.67046e-05	-0.161929	0.549	0.592	0.662738	USP1	CTB
3.67176e-05	0.281354	0.233	0.193	0.662973	IGSF9B	CTB
3.68261e-05	0.118704	0.931	0.925	0.664933	FLNA	CTB
3.71314e-05	-0.138485	0.55	0.601	0.670445	LAIR1	CTB
3.72091e-05	-0.139356	0.571	0.613	0.671848	ARHGAP35	CTB
3.72356e-05	0.453983	0.095	0.069	0.672325	THBS2	CTB
3.72671e-05	-0.278354	0.216	0.257	0.672895	ELAC1	CTB
3.72707e-05	-0.198571	0.424	0.466	0.67296	ZDHHC12	CTB
3.74909e-05	-0.185439	0.481	0.522	0.676935	ERI1	CTB
3.75059e-05	-0.100654	0.668	0.716	0.677207	MICU2	CTB
3.75102e-05	-0.114609	0.547	0.595	0.677284	ATG5	CTB
3.78745e-05	-0.166723	0.447	0.495	0.683862	SURF6	CTB
3.79058e-05	-0.152629	0.576	0.611	0.684427	ARF3	CTB
3.79202e-05	-0.11147	0.379	0.438	0.684688	FAM210B	CTB
3.83179e-05	-0.143746	0.515	0.562	0.691869	RAB33B	CTB
3.83809e-05	-0.190583	0.411	0.454	0.693006	COP1	CTB
3.90097e-05	-0.106793	0.747	0.779	0.704359	PLXNA2	CTB
3.90687e-05	-0.164696	0.452	0.496	0.705425	SCO2	CTB
3.90913e-05	-0.196625	0.488	0.526	0.705832	NCF2	CTB
3.91316e-05	-0.134801	0.663	0.696	0.70656	RMDN3	CTB
3.92036e-05	0.585892	0.069	0.047	0.70786	NR5A2	CTB
3.93702e-05	-0.153808	0.529	0.569	0.710869	C12orf10	CTB
3.96963e-05	-0.101478	0.749	0.786	0.716757	ACTR10	CTB
3.97517e-05	-0.127443	0.624	0.675	0.717758	SEC23IP	CTB
3.97683e-05	-0.205402	0.345	0.389	0.718057	UBE2F	CTB
3.98016e-05	-0.190627	0.377	0.425	0.718657	TRPV4	CTB
3.98377e-05	-0.775643	0.023	0.041	0.71931	PNMA6E	CTB
3.99653e-05	-0.198	0.414	0.456	0.721614	TRAF3IP1	CTB
3.99739e-05	-0.219637	0.32	0.364	0.721769	B3GALNT2	CTB
3.9997e-05	0.631392	0.056	0.036	0.722186	CHGB	CTB
4.01102e-05	-1.28636	0.009	0.022	0.724229	SPANXN3	CTB
4.01764e-05	-0.243615	0.281	0.323	0.725425	DCUN1D4	CTB
4.03334e-05	-0.998301	0.012	0.027	0.728261	ARL13A	CTB
4.04717e-05	-0.53748	0.054	0.079	0.730757	MTCP1	CTB
4.06417e-05	-0.244552	0.21	0.252	0.733827	CXCL1	CTB
4.1198e-05	0.2503	0.241	0.201	0.743871	DNM1	CTB
4.11991e-05	-0.221253	0.336	0.38	0.743891	CDC26	CTB
4.12687e-05	-0.17292	0.392	0.442	0.745147	NEPRO	CTB
4.13457e-05	-0.459473	0.09	0.12	0.746538	HSH2D	CTB
4.14514e-05	-0.125812	0.515	0.558	0.748447	SLC39A3	CTB
4.17863e-05	-0.251634	0.264	0.306	0.754494	ZNF275	CTB
4.19533e-05	0.134548	0.813	0.785	0.757509	STAT2	CTB
4.26864e-05	-0.226112	0.328	0.371	0.770746	TUT1	CTB
4.28178e-05	-0.248078	0.242	0.285	0.773119	C15orf61	CTB
4.28285e-05	-0.159109	0.465	0.51	0.773311	LARP1B	CTB
4.28605e-05	-0.16439	0.441	0.488	0.773889	ANO10	CTB
4.30079e-05	-0.610513	0.041	0.063	0.776551	LILRA1	CTB
4.31447e-05	-0.115446	0.641	0.686	0.779021	TOMM70	CTB
4.31744e-05	0.449948	0.103	0.077	0.779557	PINLYP	CTB
4.32363e-05	-0.844519	0.022	0.039	0.780674	GUCY2F	CTB
4.32767e-05	-0.548307	0.054	0.079	0.781404	ARG1	CTB
4.33725e-05	-0.16316	0.473	0.516	0.783134	DHX16	CTB
4.34208e-05	-0.297398	0.173	0.211	0.784006	LRRC61	CTB
4.37541e-05	-0.135075	0.554	0.596	0.790024	SARS	CTB
4.39999e-05	0.122898	0.892	0.887	0.794463	TNRC18	CTB
4.40125e-05	-0.14323	0.59	0.629	0.79469	CHMP2B	CTB
4.412e-05	-0.124853	0.559	0.612	0.79663	DNTTIP1	CTB
4.42295e-05	0.262224	0.489	0.465	0.798608	RAB3B	CTB
4.42316e-05	-0.14979	0.506	0.556	0.798645	TIPRL	CTB
4.42846e-05	-0.196273	0.323	0.368	0.799602	ECT2	CTB
4.43071e-05	-0.505978	0.086	0.115	0.800009	ANKRD53	CTB
4.4585e-05	-0.156243	0.398	0.446	0.805027	HSPBP1	CTB
4.46589e-05	-0.118588	0.589	0.631	0.806361	AGAP3	CTB
4.46598e-05	-0.233749	0.217	0.26	0.806377	E2F5	CTB
4.47697e-05	-0.109337	0.69	0.728	0.808361	PPWD1	CTB
4.48952e-05	0.316667	0.227	0.19	0.810627	RASEF	CTB
4.49042e-05	-0.108575	0.657	0.698	0.81079	NFATC2IP	CTB
4.55296e-05	-0.126121	0.655	0.692	0.822083	PEX19	CTB
4.57699e-05	-0.263738	0.293	0.333	0.826421	POLR1E	CTB
4.5778e-05	-0.176813	0.419	0.462	0.826568	LARS2	CTB
4.60315e-05	-0.108977	0.764	0.79	0.831146	CDK9	CTB
4.61216e-05	-0.17191	0.366	0.413	0.832771	NEURL4	CTB
4.64453e-05	-0.232568	0.178	0.219	0.838617	ABCA8	CTB
4.64619e-05	-0.241322	0.354	0.394	0.838916	ZC3HC1	CTB
4.66803e-05	-0.318226	0.126	0.161	0.842859	MMACHC	CTB
4.71182e-05	-0.98175	0.014	0.029	0.850766	ZCCHC12	CTB
4.75491e-05	-0.120958	0.631	0.673	0.858547	EIF2A	CTB
4.76701e-05	-0.19988	0.406	0.45	0.860731	UBFD1	CTB
4.76886e-05	-0.171378	0.424	0.467	0.861066	TACO1	CTB
4.77274e-05	-0.109257	0.759	0.787	0.861766	PPP1R7	CTB
4.78051e-05	-0.475738	0.069	0.096	0.863169	YY2	CTB
4.79449e-05	0.119676	0.902	0.908	0.865694	CCDC102B	CTB
4.82105e-05	-0.432695	0.108	0.139	0.870489	ZNF43	CTB
4.83283e-05	-0.16329	0.551	0.583	0.872616	ZNF830	CTB
4.83295e-05	-0.164902	0.54	0.579	0.872638	CASP7	CTB
4.83573e-05	-0.369313	0.109	0.141	0.873139	OLFM1	CTB
4.84861e-05	-0.190973	0.483	0.523	0.875466	CDC42EP5	CTB
4.84956e-05	0.142571	0.747	0.725	0.875637	ISM1	CTB
4.87263e-05	-0.126602	0.664	0.698	0.879802	AATF	CTB
4.88132e-05	0.524999	0.078	0.055	0.88137	TECTA	CTB
4.88406e-05	-0.207754	0.371	0.416	0.881866	IRX2	CTB
4.89226e-05	-0.125729	0.599	0.644	0.883347	CIAO2B	CTB
4.8932e-05	0.155261	0.634	0.601	0.883517	C1QTNF6	CTB
4.91382e-05	-0.127042	0.493	0.544	0.88724	PPP2R5C	CTB
4.91483e-05	-0.131625	0.61	0.654	0.887422	DIS3	CTB
4.91511e-05	-0.687166	0.037	0.059	0.887472	BRDT	CTB
4.92999e-05	-0.380464	0.127	0.16	0.890158	CHST15	CTB
4.9387e-05	-0.135644	0.572	0.61	0.891732	AVEN	CTB
4.95062e-05	-0.147057	0.597	0.628	0.893884	TRNT1	CTB
4.98032e-05	-0.356784	0.139	0.173	0.899247	FAM221A	CTB
4.98967e-05	-0.210031	0.379	0.422	0.900935	NFS1	CTB
4.99244e-05	-0.181419	0.442	0.485	0.901436	DCBLD1	CTB
4.99367e-05	-0.324078	0.127	0.162	0.901658	SULT2B1	CTB
5.01265e-05	-0.22426	0.334	0.376	0.905085	CISD3	CTB
5.02194e-05	-0.24758	0.253	0.295	0.906762	GON7	CTB
5.02285e-05	-0.885826	0.02	0.036	0.906926	GRIA3	CTB
5.04061e-05	-0.125136	0.622	0.663	0.910132	DENND6A	CTB
5.08707e-05	-0.171042	0.444	0.487	0.918521	PDLIM4	CTB
5.09902e-05	-0.200216	0.367	0.41	0.92068	FPGT	CTB
5.10323e-05	0.138975	0.874	0.893	0.92144	ERP44	CTB
5.10767e-05	-0.357299	0.14	0.175	0.92224	TNNC1	CTB
5.12116e-05	0.230251	0.357	0.315	0.924677	ALDH3B1	CTB
5.12371e-05	-0.115109	0.655	0.691	0.925136	TENT4A	CTB
5.12572e-05	0.582323	0.082	0.058	0.925499	CXCL11	CTB
5.14348e-05	-0.117444	0.653	0.701	0.928706	DDX56	CTB
5.14459e-05	-0.157657	0.46	0.505	0.928906	MOAP1	CTB
5.15887e-05	0.183333	0.535	0.497	0.931486	PHLDA3	CTB
5.17091e-05	-0.120358	0.715	0.737	0.93366	PSMD9	CTB
5.21145e-05	-0.257795	0.21	0.25	0.940979	TSEN2	CTB
5.21726e-05	-0.213438	0.276	0.32	0.942028	CCNB2	CTB
5.21831e-05	-0.1891	0.432	0.472	0.942218	GATC	CTB
5.22914e-05	-1.15713	0.01	0.023	0.944173	PASD1	CTB
5.23274e-05	-0.189633	0.411	0.454	0.944823	GPN2	CTB
5.27349e-05	-0.173578	0.471	0.515	0.952181	DDX50	CTB
5.28161e-05	-0.975261	0.016	0.031	0.953647	CXorf58	CTB
5.30199e-05	-0.116747	0.697	0.73	0.957327	IP6K1	CTB
5.30536e-05	-0.295572	0.157	0.193	0.957936	ORC1	CTB
5.36473e-05	0.341933	0.241	0.205	0.968656	ITGB6	CTB
5.38591e-05	-0.188837	0.312	0.36	0.97248	COA6	CTB
5.3889e-05	0.35333	0.224	0.189	0.973019	MYOM1	CTB
5.39574e-05	-0.202291	0.386	0.427	0.974255	ANGEL2	CTB
5.41079e-05	-0.589841	0.055	0.079	0.976971	CARD14	CTB
5.43056e-05	0.254582	0.283	0.243	0.980543	RAB7B	CTB
5.45373e-05	0.200517	0.422	0.379	0.984725	SESN3	CTB
5.46672e-05	-0.160484	0.453	0.498	0.987071	NECAB3	CTB
5.47366e-05	-0.150068	0.445	0.496	0.988325	PIGF	CTB
5.47534e-05	-0.163571	0.495	0.538	0.988628	CC2D1B	CTB
5.47815e-05	-0.119515	0.663	0.69	0.989135	MFN2	CTB
5.48002e-05	-0.103753	0.741	0.768	0.989473	INTS3	CTB
5.49443e-05	-0.249698	0.254	0.297	0.992075	KNTC1	CTB
5.5308e-05	-0.107709	0.751	0.78	0.99864	ZFYVE21	CTB
5.53913e-05	0.529211	0.069	0.047	1	C2CD6	CTB
5.55023e-05	-0.100643	0.746	0.775	1	IMMT	CTB
5.55453e-05	-0.106926	0.772	0.797	1	API5	CTB
5.56691e-05	-0.115993	0.671	0.704	1	ILRUN	CTB
5.58651e-05	0.103811	0.915	0.914	1	KIAA0040	CTB
5.61026e-05	0.501388	0.097	0.072	1	NCS1	CTB
5.61348e-05	-0.126352	0.621	0.664	1	XPO7	CTB
5.65967e-05	0.804319	0.035	0.02	1	C6orf15	CTB
5.69101e-05	-0.823362	0.02	0.037	1	CLEC4E	CTB
5.70197e-05	-0.190058	0.358	0.403	1	GLA	CTB
5.7021e-05	0.468921	0.098	0.072	1	FBXO24	CTB
5.70854e-05	-0.190897	0.416	0.458	1	FNTB	CTB
5.75497e-05	-0.174549	0.484	0.522	1	FYB1	CTB
5.76223e-05	-0.101706	0.685	0.726	1	ECI2	CTB
5.77353e-05	-0.16969	0.5	0.538	1	ORC2	CTB
5.77787e-05	-0.176036	0.409	0.451	1	SNUPN	CTB
5.79644e-05	-0.116567	0.713	0.737	1	SGSH	CTB
5.80292e-05	-0.249343	0.215	0.256	1	GPR27	CTB
5.84014e-05	-0.112318	0.664	0.706	1	MPST	CTB
5.84969e-05	0.670873	0.048	0.031	1	FHAD1	CTB
5.9238e-05	-0.478362	0.066	0.092	1	OSCAR	CTB
5.92725e-05	-0.239463	0.292	0.332	1	E2F6	CTB
5.97368e-05	-0.172228	0.39	0.435	1	D2HGDH	CTB
6.01081e-05	-0.370469	0.087	0.117	1	E2F7	CTB
6.02213e-05	-0.108218	0.709	0.739	1	ZC3H7B	CTB
6.02815e-05	-0.340155	0.139	0.174	1	ZNF786	CTB
6.03841e-05	-0.157899	0.455	0.499	1	LRRC57	CTB
6.0445e-05	-0.142661	0.549	0.592	1	DENND4A	CTB
6.06005e-05	-0.933579	0.019	0.035	1	OR4S2	CTB
6.0697e-05	-0.142616	0.551	0.591	1	ERCC3	CTB
6.0732e-05	-0.559598	0.044	0.066	1	TAF7L	CTB
6.0858e-05	-0.892615	0.019	0.035	1	LPAR4	CTB
6.09392e-05	-0.279188	0.27	0.309	1	AOAH	CTB
6.09437e-05	0.182896	0.485	0.441	1	ADAMTS15	CTB
6.09766e-05	-0.111614	0.666	0.694	1	FAM168A	CTB
6.10101e-05	-0.333402	0.14	0.174	1	B3GNT10	CTB
6.16335e-05	-0.136426	0.641	0.667	1	UGDH	CTB
6.16919e-05	-0.101808	0.819	0.844	1	ZNF410	CTB
6.17289e-05	-0.180868	0.457	0.5	1	SCN1B	CTB
6.17607e-05	-0.197863	0.333	0.376	1	PHF6	CTB
6.182e-05	0.15748	0.749	0.742	1	NFKBIZ	CTB
6.1986e-05	-0.106112	0.737	0.767	1	NUP98	CTB
6.23227e-05	-0.192594	0.415	0.455	1	PSMC6	CTB
6.25754e-05	-0.101297	0.696	0.736	1	CREB1	CTB
6.26321e-05	-0.213723	0.313	0.356	1	GYG1	CTB
6.27686e-05	-0.261813	0.217	0.257	1	ISCA1	CTB
6.27948e-05	0.53982	0.065	0.044	1	SEMA5B	CTB
6.29782e-05	-0.480327	0.071	0.098	1	FSD1	CTB
6.30375e-05	-0.230042	0.31	0.351	1	HYAL4	CTB
6.31059e-05	-0.108154	0.693	0.739	1	ZNF507	CTB
6.3289e-05	-0.203725	0.308	0.35	1	POP5	CTB
6.33583e-05	-0.277682	0.197	0.236	1	FAM151B	CTB
6.34218e-05	-1.12868	0.011	0.024	1	CPXCR1	CTB
6.34466e-05	-0.156879	0.493	0.54	1	PIAS4	CTB
6.35034e-05	-0.162139	0.424	0.47	1	SYNJ2BP	CTB
6.383e-05	-0.102899	0.633	0.683	1	CCNG1	CTB
6.38734e-05	-0.521193	0.052	0.076	1	CATSPERB	CTB
6.39178e-05	-0.207157	0.301	0.346	1	VPS33B	CTB
6.3957e-05	-0.215252	0.308	0.352	1	C16orf87	CTB
6.39758e-05	-0.155155	0.579	0.608	1	IFI35	CTB
6.4286e-05	0.146068	0.678	0.634	1	SLC25A37	CTB
6.45319e-05	0.520649	0.076	0.054	1	PTPN7	CTB
6.4649e-05	-0.161051	0.516	0.556	1	NME6	CTB
6.48389e-05	0.11429	0.966	0.982	1	EPS8L2	CTB
6.49684e-05	-0.435642	0.096	0.126	1	ZNF334	CTB
6.51964e-05	-0.103275	0.687	0.733	1	TBC1D5	CTB
6.52122e-05	-1.0251	0.013	0.027	1	CNGA2	CTB
6.54718e-05	-0.166846	0.448	0.492	1	L3HYPDH	CTB
6.56704e-05	-0.146781	0.576	0.62	1	C18orf25	CTB
6.59809e-05	-0.413353	0.11	0.141	1	AURKA	CTB
6.6086e-05	0.381139	0.148	0.117	1	PEX11G	CTB
6.63806e-05	-0.171789	0.465	0.505	1	GMDS	CTB
6.64332e-05	-0.232959	0.25	0.291	1	TBCE.1	CTB
6.64653e-05	-0.12662	0.585	0.626	1	TMEM170A	CTB
6.65721e-05	-0.726221	0.026	0.044	1	FRMPD4	CTB
6.70704e-05	0.253466	0.328	0.288	1	GPIHBP1	CTB
6.73223e-05	-0.134825	0.609	0.644	1	PITPNM2	CTB
6.78235e-05	-0.210381	0.27	0.314	1	ECHDC3	CTB
6.7824e-05	-0.174863	0.465	0.506	1	LLGL1	CTB
6.79227e-05	-0.41052	0.097	0.126	1	CENPI	CTB
6.80009e-05	-0.313452	0.183	0.219	1	SLAIN1	CTB
6.84076e-05	-0.152765	0.505	0.55	1	ZNF414	CTB
6.85502e-05	-0.137735	0.449	0.5	1	COA8	CTB
6.85737e-05	-0.273529	0.224	0.263	1	DYRK4	CTB
6.87122e-05	0.152039	0.713	0.684	1	ZBED1	CTB
6.90001e-05	-0.256693	0.211	0.251	1	SFXN5	CTB
6.97254e-05	-0.143097	0.578	0.613	1	NCAPD2	CTB
6.9756e-05	-0.210884	0.315	0.357	1	GAMT	CTB
7.01712e-05	-0.24789	0.298	0.337	1	DLL1	CTB
7.02921e-05	-0.114532	0.685	0.719	1	LARP7	CTB
7.03569e-05	-0.141968	0.458	0.506	1	PANK3	CTB
7.05232e-05	0.327858	0.175	0.142	1	CCDC36	CTB
7.07151e-05	0.23005	0.321	0.28	1	IDUA	CTB
7.07688e-05	0.164882	0.672	0.632	1	INSIG1	CTB
7.09873e-05	0.196679	0.515	0.475	1	SOCS1	CTB
7.11808e-05	-0.244298	0.256	0.296	1	ZNF513	CTB
7.11937e-05	-0.296953	0.169	0.206	1	RAPGEFL1	CTB
7.12555e-05	-0.138081	0.508	0.551	1	DRG2	CTB
7.18153e-05	-0.109653	0.544	0.596	1	LPGAT1	CTB
7.21085e-05	-0.602033	0.048	0.07	1	CLEC12A	CTB
7.21529e-05	-0.136927	0.635	0.67	1	DES	CTB
7.2295e-05	-0.166149	0.523	0.568	1	DCAF11	CTB
7.24862e-05	-0.110981	0.725	0.756	1	DCTN3	CTB
7.26105e-05	0.293759	0.162	0.129	1	ITGAL	CTB
7.26392e-05	-0.108542	0.699	0.734	1	LEPROT	CTB
7.26551e-05	-0.287342	0.242	0.28	1	KLHL9	CTB
7.27149e-05	-0.128586	0.581	0.615	1	TAF2	CTB
7.28312e-05	-0.162384	0.512	0.552	1	RDH11	CTB
7.32336e-05	-0.146151	0.54	0.582	1	SENP3	CTB
7.3354e-05	-0.125737	0.556	0.6	1	RILPL2	CTB
7.35494e-05	-0.446663	0.07	0.097	1	WDR62	CTB
7.37344e-05	-0.162114	0.431	0.475	1	ADPRH	CTB
7.42264e-05	-0.100416	0.677	0.716	1	EMC1	CTB
7.43443e-05	-0.226795	0.341	0.381	1	MLYCD	CTB
7.48934e-05	-0.12733	0.622	0.655	1	TEX10	CTB
7.52297e-05	-0.128346	0.565	0.609	1	CRLF3	CTB
7.54931e-05	-0.153717	0.477	0.516	1	MYBBP1A	CTB
7.55165e-05	-0.105904	0.601	0.644	1	ATP1B1	CTB
7.5536e-05	0.179597	0.638	0.607	1	SIGLEC1	CTB
7.5597e-05	-0.114678	0.666	0.705	1	UHMK1	CTB
7.569e-05	-0.254365	0.254	0.295	1	PRSS22	CTB
7.57823e-05	-0.373639	0.094	0.124	1	SLC28A2	CTB
7.57882e-05	-0.183431	0.381	0.424	1	MTFR1	CTB
7.60995e-05	-0.151055	0.447	0.497	1	OST4	CTB
7.62437e-05	-0.230387	0.294	0.335	1	RPGR	CTB
7.6936e-05	-0.113283	0.702	0.733	1	PRPSAP1	CTB
7.70678e-05	-0.783946	0.019	0.034	1	FRMPD3	CTB
7.72581e-05	0.270783	0.304	0.266	1	NCALD	CTB
7.73077e-05	-0.135228	0.644	0.679	1	FBXL19	CTB
7.73695e-05	-0.136303	0.571	0.614	1	INO80D	CTB
7.76358e-05	-0.657798	0.05	0.072	1	DEFA4	CTB
7.79743e-05	-0.105671	0.736	0.766	1	TNIP2	CTB
7.82744e-05	0.949115	0.025	0.013	1	LRRC37A2	CTB
7.8318e-05	0.588389	0.05	0.032	1	TEKT2	CTB
7.84162e-05	-0.176682	0.465	0.503	1	MTHFR	CTB
7.84793e-05	-0.197693	0.308	0.353	1	MCTP1	CTB
7.86008e-05	0.379332	0.137	0.108	1	SNCAIP	CTB
7.86202e-05	-0.138864	0.613	0.649	1	TXNRD2	CTB
7.93491e-05	-0.210095	0.407	0.443	1	TMEM161A	CTB
8.03347e-05	-0.107337	0.615	0.655	1	LSM8	CTB
8.05979e-05	-0.227772	0.315	0.355	1	APBB1	CTB
8.06394e-05	0.181405	0.47	0.423	1	C1S	CTB
8.14305e-05	-0.166386	0.432	0.474	1	PUM3	CTB
8.15174e-05	-0.129201	0.617	0.652	1	PPIE	CTB
8.1612e-05	-0.18389	0.331	0.377	1	PEMT	CTB
8.17197e-05	0.126403	0.83	0.812	1	NIN	CTB
8.18297e-05	-0.340191	0.134	0.167	1	TPMT	CTB
8.2063e-05	-0.235937	0.21	0.25	1	HSPB7	CTB
8.25338e-05	-0.276375	0.219	0.258	1	IMMP1L	CTB
8.27131e-05	-0.190812	0.319	0.362	1	PIGC	CTB
8.27335e-05	0.20817	0.409	0.365	1	VAV1	CTB
8.28782e-05	-0.278805	0.171	0.208	1	TMEM38B	CTB
8.29665e-05	-0.234123	0.305	0.344	1	DPM3	CTB
8.31442e-05	0.302188	0.641	0.643	1	BMP2	CTB
8.32231e-05	-0.216092	0.576	0.588	1	CPXM1	CTB
8.32561e-05	-0.415487	0.066	0.092	1	RASGEF1C	CTB
8.33319e-05	-0.570324	0.055	0.079	1	ANKRD55	CTB
8.33919e-05	0.688115	0.055	0.036	1	EREG	CTB
8.35527e-05	-0.211588	0.301	0.344	1	NUBPL	CTB
8.37276e-05	-0.231213	0.271	0.313	1	TMEM80	CTB
8.4063e-05	-0.143208	0.457	0.507	1	RYK	CTB
8.44999e-05	-0.175735	0.424	0.467	1	RNF139	CTB
8.48758e-05	-0.167205	0.451	0.489	1	HARS2	CTB
8.4938e-05	-0.214303	0.308	0.35	1	TOMM40L	CTB
8.53582e-05	-0.121619	0.7	0.73	1	SELENOT	CTB
8.5497e-05	-0.29137	0.307	0.342	1	MNDA	CTB
8.59076e-05	-0.901423	0.016	0.031	1	BEX5	CTB
8.59791e-05	-0.237325	0.238	0.278	1	YEATS4	CTB
8.67261e-05	-0.129544	0.607	0.645	1	CDV3	CTB
8.73394e-05	0.18615	0.504	0.463	1	TMC6	CTB
8.74316e-05	0.659335	0.05	0.032	1	SERPINA3	CTB
8.7685e-05	0.188974	0.421	0.376	1	EFHC1	CTB
8.8026e-05	0.188692	0.508	0.471	1	MAML2	CTB
8.81233e-05	-0.131942	0.574	0.61	1	NGRN	CTB
8.81384e-05	-0.125524	0.641	0.675	1	ERGIC2	CTB
8.84544e-05	-0.195806	0.402	0.441	1	ZNF189	CTB
8.86122e-05	-0.514378	0.058	0.082	1	TBC1D3E	CTB
8.8624e-05	-0.207494	0.337	0.379	1	NFKBIB	CTB
8.86301e-05	-0.749505	0.021	0.037	1	TENM1	CTB
8.91062e-05	-0.127164	0.523	0.565	1	SLC39A10	CTB
8.91607e-05	-0.624219	0.035	0.055	1	GLT1D1	CTB
8.91866e-05	-0.409574	0.119	0.15	1	FAM110D	CTB
8.93395e-05	-0.224207	0.34	0.38	1	MPHOSPH6	CTB
8.94062e-05	-0.144234	0.501	0.545	1	FAM114A2	CTB
8.94126e-05	-0.753188	0.027	0.044	1	DCX	CTB
8.97628e-05	-0.145276	0.532	0.573	1	DAXX	CTB
8.98964e-05	-0.120839	0.63	0.673	1	STAMBP	CTB
8.99011e-05	-0.267495	0.215	0.255	1	SOX14	CTB
9.03979e-05	-0.108022	0.693	0.729	1	CSTF3	CTB
9.04777e-05	0.301926	0.249	0.213	1	DDB2	CTB
9.06481e-05	-0.433314	0.086	0.114	1	KCND1	CTB
9.07165e-05	-0.103012	0.745	0.768	1	ZNF326	CTB
9.08871e-05	-0.119645	0.621	0.665	1	TIMM22	CTB
9.16649e-05	-1.01622	0.013	0.026	1	HEPH	CTB
9.17399e-05	0.236066	0.329	0.289	1	DNAJC18	CTB
9.17997e-05	-0.258681	0.205	0.244	1	ATP5MPL	CTB
9.23061e-05	-0.272592	0.164	0.2	1	SINHCAF	CTB
9.29979e-05	0.200839	0.388	0.346	1	SCN9A	CTB
9.3001e-05	-0.197067	0.329	0.37	1	BCAS4	CTB
9.34467e-05	-0.121795	0.61	0.648	1	RUFY3	CTB
9.37558e-05	0.173403	0.475	0.431	1	NOD1	CTB
9.38381e-05	-0.170766	0.502	0.537	1	DTNBP1	CTB
9.47287e-05	-0.223459	0.31	0.351	1	TMEM126A	CTB
9.47345e-05	-0.146544	0.529	0.566	1	COG5	CTB
9.47737e-05	0.573911	0.094	0.07	1	CSRNP3	CTB
9.52454e-05	-0.318785	0.176	0.212	1	METTL18	CTB
9.53729e-05	0.105082	0.887	0.889	1	YPEL5	CTB
9.54253e-05	-0.138201	0.401	0.45	1	CACNA1C	CTB
9.55244e-05	-0.900776	0.017	0.031	1	MAGEB10	CTB
9.58516e-05	0.248935	0.267	0.229	1	OLFML1	CTB
9.5865e-05	-0.78199	0.026	0.043	1	NR0B1	CTB
9.61368e-05	0.188394	0.655	0.626	1	THSD7A	CTB
9.62544e-05	0.147947	0.647	0.608	1	SMPDL3A	CTB
9.64293e-05	-1.54294	0.005	0.014	1	ETDC	CTB
9.66064e-05	-0.589015	0.042	0.064	1	TRHDE	CTB
9.66748e-05	-0.131051	0.526	0.571	1	STK35	CTB
9.68962e-05	0.502399	0.081	0.058	1	BDKRB2	CTB
9.69602e-05	0.253057	0.311	0.274	1	FAP	CTB
9.85026e-05	-0.192031	0.348	0.389	1	UBOX5	CTB
9.92956e-05	-0.2126	0.329	0.371	1	HDHD3	CTB
9.93143e-05	-0.179465	0.551	0.575	1	WDR1	CTB
9.94641e-05	-0.246759	0.218	0.257	1	TCFL5	CTB
9.96518e-05	0.185393	0.402	0.361	1	THSD4	CTB
9.99003e-05	-0.185629	0.382	0.425	1	AIDA	CTB
0.000100085	-0.223673	0.227	0.267	1	TMEM186	CTB
0.000100351	-0.23882	0.251	0.291	1	QPCTL	CTB
0.000100729	-0.140923	0.52	0.563	1	UFL1	CTB
0.000100734	0.27709	0.225	0.188	1	PELI2	CTB
0.000100959	0.289746	0.215	0.18	1	HRH1	CTB
0.000101013	0.142382	0.746	0.715	1	RCSD1	CTB
0.000101347	-0.830117	0.023	0.04	1	ZCCHC18	CTB
0.000101655	-0.697754	0.033	0.052	1	SLC9C1	CTB
0.000101787	-0.259738	0.236	0.275	1	OMA1	CTB
0.000102124	-0.864866	0.018	0.033	1	DCAF12L2	CTB
0.000102788	-0.199515	0.349	0.391	1	SSH2	CTB
0.000103215	-0.149919	0.414	0.46	1	METTL23	CTB
0.000103509	0.256737	0.286	0.248	1	SPECC1	CTB
0.000104807	-0.439594	0.064	0.089	1	RNASEH2A	CTB
0.000105389	0.611674	0.059	0.04	1	SHC4	CTB
0.000105479	-0.204303	0.358	0.4	1	ZBED4	CTB
0.000105711	-0.246273	0.218	0.257	1	KBTBD8	CTB
0.000105768	-0.183006	0.383	0.426	1	ALG9	CTB
0.000105962	-0.190283	0.382	0.424	1	INTS7	CTB
0.000106255	-0.201255	0.376	0.418	1	RPUSD1	CTB
0.000106332	0.264069	0.245	0.208	1	SMO	CTB
0.000106537	-0.171775	0.366	0.408	1	FBXO25	CTB
0.000106758	0.196537	0.468	0.431	1	ADORA1	CTB
0.000107099	0.78511	0.042	0.026	1	AC115220.1	CTB
0.000107206	0.171942	0.553	0.519	1	C3AR1	CTB
0.000107615	0.44966	0.099	0.074	1	B3GNT7	CTB
0.00010782	-0.107104	0.695	0.729	1	VPS53	CTB
0.000108095	-0.168882	0.491	0.529	1	EXOSC3	CTB
0.00010842	-0.231112	0.317	0.357	1	RBBP5	CTB
0.000108611	-0.154766	0.548	0.584	1	UBAC2	CTB
0.000108691	-0.35233	0.154	0.188	1	ZRSR2	CTB
0.000109711	-0.820731	0.017	0.032	1	OR4P4	CTB
0.000109817	-0.122214	0.625	0.66	1	FAM160A2	CTB
0.000109899	0.510103	0.07	0.049	1	RNF223	CTB
0.000109989	-0.134729	0.599	0.635	1	CUL4B	CTB
0.000110489	-0.173585	0.369	0.411	1	SPATA5	CTB
0.000110543	-0.172707	0.365	0.408	1	THAP12	CTB
0.000110637	-0.797599	0.021	0.037	1	TRPC5	CTB
0.000110699	-0.330254	0.14	0.173	1	HIST1H2BN	CTB
0.000110922	-0.423363	0.092	0.12	1	NT5M	CTB
0.000111111	0.144659	0.608	0.572	1	SMAD9	CTB
0.000111478	-0.377516	0.137	0.169	1	PCDHGA7	CTB
0.000111705	-0.163612	0.476	0.515	1	SMIM10L1	CTB
0.000112043	0.151881	0.843	0.847	1	SOD3	CTB
0.000112132	-0.857812	0.019	0.034	1	SMPX	CTB
0.000112401	-0.198576	0.387	0.426	1	NOL8	CTB
0.000113997	-0.165158	0.357	0.402	1	C19orf54	CTB
0.000115355	0.194229	0.522	0.488	1	ATG14	CTB
0.000115364	-0.302199	0.139	0.172	1	USP51	CTB
0.000116342	-0.158782	0.436	0.482	1	DHFR	CTB
0.000116405	-0.138847	0.365	0.415	1	ZNF121	CTB
0.000116409	-0.175103	0.339	0.384	1	FGD3	CTB
0.000116555	-0.142305	0.563	0.603	1	TP53BP1	CTB
0.000116703	-0.162995	0.44	0.479	1	TGS1	CTB
0.000117063	-0.12511	0.499	0.546	1	LRRC14	CTB
0.000117296	-0.616219	0.039	0.059	1	AR	CTB
0.000117437	-0.161577	0.445	0.489	1	ADO	CTB
0.000117578	-0.139683	0.592	0.626	1	YME1L1	CTB
0.000117747	-0.135613	0.451	0.497	1	MECP2	CTB
0.000117912	-0.175616	0.407	0.45	1	TOP3A	CTB
0.000118517	-0.496278	0.067	0.092	1	SCML2	CTB
0.000118955	-0.142468	0.498	0.54	1	TMEM128	CTB
0.000118973	-0.285303	0.176	0.212	1	ATAD2	CTB
0.000120834	-0.194783	0.366	0.406	1	TRUB2	CTB
0.000120957	-0.149517	0.453	0.499	1	ARMC1	CTB
0.000121504	-0.108372	0.63	0.679	1	DCP1A	CTB
0.0001216	-0.259832	0.238	0.276	1	GRIK2	CTB
0.000121865	-0.109942	0.66	0.7	1	UBQLN2	CTB
0.000121978	0.473206	0.106	0.081	1	AJAP1	CTB
0.000122838	0.245257	0.321	0.283	1	CMYA5	CTB
0.00012288	0.524806	0.075	0.054	1	RTN4RL1	CTB
0.000122888	-0.169256	0.534	0.566	1	CRY1	CTB
0.000122894	0.610741	0.061	0.042	1	CHI3L2	CTB
0.000123135	-0.470789	0.065	0.09	1	PTGDR2	CTB
0.000123603	-0.786693	0.023	0.04	1	FTHL17	CTB
0.000123631	-0.315317	0.173	0.208	1	AP1M2	CTB
0.000123997	-0.20742	0.265	0.307	1	SLC1A1	CTB
0.000124571	-0.29576	0.177	0.213	1	UNC5C	CTB
0.000124695	-0.161855	0.49	0.527	1	C20orf194	CTB
0.000124789	0.30962	0.152	0.121	1	BTN2A2	CTB
0.000125411	0.232066	0.26	0.222	1	COG6	CTB
0.000126041	0.131067	0.851	0.846	1	CREBZF	CTB
0.000126146	-1.04682	0.013	0.026	1	MAGEC1	CTB
0.000126233	-0.278307	0.139	0.173	1	CGN	CTB
0.00012631	-0.10895	0.616	0.658	1	BCL10	CTB
0.000126989	-0.215465	0.28	0.32	1	SERPINA1	CTB
0.000127388	-0.586266	0.044	0.065	1	NANOGP8	CTB
0.000127615	-0.119108	0.646	0.684	1	TRPM7	CTB
0.00012776	0.610131	0.057	0.039	1	BMERB1	CTB
0.000128102	-0.153459	0.485	0.525	1	XKR8	CTB
0.000128693	-0.127576	0.557	0.604	1	RNF14	CTB
0.000129023	-0.29421	0.168	0.203	1	RWDD2A	CTB
0.00012928	-0.119936	0.671	0.701	1	DPP9	CTB
0.000129374	-0.227597	0.307	0.346	1	HOXB4	CTB
0.00012942	-0.107713	0.639	0.69	1	IDH1	CTB
0.000130391	-0.885826	0.017	0.031	1	MAGEB18	CTB
0.000130418	0.113545	0.905	0.97	1	MEST	CTB
0.000130446	0.256334	0.315	0.277	1	SLC2A3	CTB
0.000130729	-0.171662	0.329	0.371	1	PEX16	CTB
0.000130732	-0.133385	0.574	0.611	1	USP38	CTB
0.000131046	-0.208	0.36	0.4	1	MPND	CTB
0.000131726	-0.238528	0.355	0.39	1	CCDC167	CTB
0.000131817	-0.36207	0.118	0.148	1	BSPRY	CTB
0.000131934	-0.181832	0.399	0.441	1	PIP4K2C	CTB
0.00013208	-0.153085	0.428	0.474	1	GRK6	CTB
0.000132509	-0.155204	0.472	0.512	1	PLD2	CTB
0.000132549	-0.160914	0.382	0.427	1	GTPBP3	CTB
0.000133275	-0.444605	0.099	0.127	1	KCNG2	CTB
0.000133509	-0.243727	0.224	0.262	1	MMGT1	CTB
0.000134083	-0.34468	0.151	0.184	1	RGMA	CTB
0.000134494	-0.105441	0.787	0.81	1	BET1L	CTB
0.000134563	-0.669568	0.03	0.048	1	IL20RA	CTB
0.000135181	0.158392	0.498	0.455	1	FBXL20	CTB
0.000135241	-0.12303	0.536	0.586	1	PDCL	CTB
0.000135493	-0.465898	0.066	0.09	1	HMGCS2	CTB
0.000136032	0.521174	0.065	0.045	1	GABRA2	CTB
0.000136676	-0.100408	0.767	0.798	1	EIF5B	CTB
0.000136978	-0.225615	0.283	0.323	1	ZNRD1	CTB
0.000137165	-0.545751	0.053	0.076	1	DKK2	CTB
0.000137558	-0.22081	0.265	0.306	1	SS18L2	CTB
0.000138335	-0.113503	0.871	0.895	1	SLCO2B1	CTB
0.000138417	-0.95294	0.015	0.029	1	BEND2	CTB
0.000138431	-0.139748	0.522	0.564	1	ATP5IF1	CTB
0.000138866	0.28105	0.209	0.175	1	FAM90A1	CTB
0.000139283	0.289671	0.155	0.124	1	VASH2	CTB
0.000139416	-0.13068	0.551	0.596	1	VWA8	CTB
0.000140577	-0.112985	0.66	0.692	1	TSN	CTB
0.000141462	-0.269381	0.209	0.246	1	CLDN23	CTB
0.000141636	-0.116403	0.437	0.488	1	MED21	CTB
0.000141849	-0.20562	0.293	0.334	1	G2E3	CTB
0.000142768	-0.360169	0.184	0.218	1	PAPLN	CTB
0.000142869	-0.772169	0.023	0.039	1	TMEM31	CTB
0.000143	-0.144926	0.581	0.613	1	DPY30	CTB
0.000143055	-0.138778	0.554	0.593	1	BIN3	CTB
0.000143504	-0.205291	0.325	0.364	1	RHBDD1	CTB
0.00014431	0.129221	0.831	0.817	1	TSC22D2	CTB
0.000145563	0.290664	0.207	0.173	1	PHACTR1	CTB
0.000145657	-0.1384	0.529	0.568	1	SCNM1	CTB
0.000145828	-0.117114	0.652	0.696	1	TERF2	CTB
0.000146158	-0.540462	0.045	0.067	1	FER1L5	CTB
0.000146183	-0.18282	0.388	0.431	1	ZNF131	CTB
0.000146314	-0.288431	0.181	0.215	1	HACL1	CTB
0.000147507	0.270591	0.374	0.338	1	ADGRB1	CTB
0.000147554	-0.156581	0.505	0.546	1	PRPF18	CTB
0.000148244	0.132151	0.815	0.803	1	AGAP1	CTB
0.00014833	-0.133714	0.509	0.556	1	SGK3	CTB
0.000148412	0.242217	0.85	0.898	1	SPRY1	CTB
0.000149158	-0.178832	0.353	0.396	1	SMPD2	CTB
0.000152507	0.194995	0.403	0.364	1	KLF7	CTB
0.000152852	-0.140523	0.5	0.542	1	MED20	CTB
0.0001539	-0.143488	0.43	0.474	1	QSER1	CTB
0.000154951	-0.184355	0.355	0.395	1	TMEM51	CTB
0.000155656	-0.117067	0.662	0.7	1	SPCS3	CTB
0.000156096	-0.17019	0.397	0.437	1	CISD2	CTB
0.000157108	-0.271735	0.136	0.169	1	CDCA8	CTB
0.00015732	0.742918	0.058	0.04	1	MYOM2	CTB
0.000157802	0.397774	0.112	0.086	1	GDNF	CTB
0.000158635	-0.167661	0.373	0.415	1	BACE1	CTB
0.000158755	-0.11062	0.679	0.719	1	ARFIP1	CTB
0.000159882	-0.191462	0.388	0.43	1	KLHDC8B	CTB
0.000160391	0.510103	0.07	0.049	1	CAPN12	CTB
0.000160449	0.311475	0.139	0.109	1	TET1	CTB
0.000160641	-0.14038	0.582	0.615	1	BAHD1	CTB
0.000161698	0.106298	0.871	0.863	1	CTSA	CTB
0.000161912	-0.276947	0.172	0.207	1	LRRC8B	CTB
0.000163761	-0.108285	0.704	0.732	1	TIMM10B	CTB
0.000163772	-0.387693	0.09	0.117	1	MEFV	CTB
0.000164069	0.550691	0.068	0.048	1	C5orf46	CTB
0.000164222	-0.491047	0.058	0.081	1	RGS18	CTB
0.000164323	-0.117547	0.668	0.707	1	SCFD1	CTB
0.000164442	-0.372746	0.119	0.149	1	MCOLN2	CTB
0.000164535	-0.175849	0.338	0.38	1	FN3K	CTB
0.000164862	-0.122574	0.641	0.672	1	TMEM50B	CTB
0.000164871	-0.297178	0.147	0.18	1	POLE2	CTB
0.000165619	-0.23551	0.231	0.27	1	CCDC34	CTB
0.000165985	-0.176843	0.441	0.478	1	THUMPD3	CTB
0.000168438	-0.113731	0.541	0.587	1	BCAP29	CTB
0.000168483	-0.169428	0.282	0.325	1	ANKDD1A	CTB
0.000170338	0.254841	0.218	0.183	1	CLIC2	CTB
0.000170475	-0.154297	0.438	0.482	1	PFDN1	CTB
0.000171541	-0.159196	0.376	0.419	1	USP37	CTB
0.000172788	-0.195588	0.354	0.392	1	ARL4A	CTB
0.000173072	-0.188601	0.386	0.426	1	RBM41	CTB
0.00017311	0.325678	0.146	0.117	1	ACCS	CTB
0.000173464	-0.674322	0.041	0.061	1	VSTM1	CTB
0.000174336	0.104865	0.914	0.914	1	KDR	CTB
0.000174873	0.483697	0.073	0.053	1	AKAP3	CTB
0.000174934	-0.177422	0.358	0.4	1	WARS2	CTB
0.000177178	-0.100738	0.736	0.765	1	PPHLN1	CTB
0.000177186	-0.108049	0.586	0.634	1	NUDCD2	CTB
0.000177745	-0.180087	0.325	0.367	1	GLTP	CTB
0.000177913	0.17387	0.515	0.476	1	TNFRSF10B	CTB
0.000178789	-0.269155	0.203	0.239	1	DLX4	CTB
0.000179227	0.448297	0.704	0.757	1	HOPX	CTB
0.000179444	0.622321	0.055	0.037	1	PDZK1IP1	CTB
0.000179591	0.311071	0.203	0.17	1	PCNX2	CTB
0.00018048	-0.225211	0.288	0.326	1	ZNF671	CTB
0.000180648	-0.105264	0.736	0.766	1	LRCH1	CTB
0.000181107	0.341279	0.153	0.124	1	SNED1	CTB
0.000181296	-0.716545	0.025	0.041	1	KLHL13	CTB
0.000182388	0.357793	0.264	0.233	1	C12orf75	CTB
0.000183312	-0.198536	0.458	0.49	1	TDP2	CTB
0.000183525	-0.11525	0.675	0.703	1	AHCYL2	CTB
0.000185002	0.226173	0.306	0.268	1	ZNF586	CTB
0.000185106	-0.180529	0.239	0.28	1	CRB3	CTB
0.000185356	0.135024	0.823	0.815	1	NFATC4	CTB
0.000186126	-0.115721	0.718	0.736	1	ACAP2	CTB
0.000186211	-0.111629	0.612	0.653	1	MORF4L2	CTB
0.000188063	-0.807438	0.018	0.033	1	ARSE	CTB
0.000188585	-0.123748	0.682	0.705	1	DPF2	CTB
0.000191212	-0.344541	0.124	0.154	1	SELP	CTB
0.000191881	-0.139583	0.484	0.529	1	RNASEH2C	CTB
0.000192339	-0.111931	0.71	0.743	1	ERC1	CTB
0.000193795	0.410306	0.101	0.076	1	ERFE	CTB
0.000194293	-0.163629	0.416	0.459	1	CDKN2AIPNL	CTB
0.000194335	-1.91136	0.002	0.01	1	LGALS7	CTB
0.00019522	-0.199251	0.323	0.363	1	BCL2L12	CTB
0.000195386	-0.143624	0.467	0.51	1	HMBS	CTB
0.000195808	-0.124708	0.661	0.693	1	PAF1	CTB
0.000195901	-0.207495	0.343	0.382	1	RRP1B	CTB
0.000196162	-0.25471	0.25	0.288	1	IFITM1	CTB
0.000196375	-0.160436	0.427	0.471	1	PDZD11	CTB
0.000197977	0.181681	0.371	0.33	1	TRANK1	CTB
0.0001993	-0.155953	0.507	0.545	1	B4GALT3	CTB
0.00019945	-0.483119	0.083	0.108	1	HSD3B2	CTB
0.000199507	-0.652395	0.029	0.047	1	CCNB3	CTB
0.000199675	-0.192265	0.333	0.372	1	CKAP2	CTB
0.000200447	-0.267012	0.178	0.213	1	KLHL15	CTB
0.000200708	-0.12679	0.61	0.645	1	FAM120B	CTB
0.000200899	-0.144251	0.509	0.546	1	EPM2AIP1	CTB
0.000201109	0.10855	0.863	0.849	1	GJA4	CTB
0.000201421	-0.51834	0.068	0.092	1	GGT2	CTB
0.000201535	-0.227311	0.244	0.282	1	SRSF10	CTB
0.000202052	-0.234908	0.256	0.293	1	FBXO4	CTB
0.000203071	-0.194752	0.324	0.366	1	RBIS	CTB
0.000203631	0.440402	0.088	0.065	1	IL12RB1	CTB
0.000203659	0.507758	0.064	0.045	1	IL15	CTB
0.000204704	-0.210182	0.297	0.336	1	TRMT6	CTB
0.000204774	0.117242	0.847	0.823	1	MRTFB	CTB
0.000204826	-0.166562	0.36	0.401	1	SLC2A8	CTB
0.000204833	-0.166707	0.463	0.5	1	TMEM87A	CTB
0.000205048	-0.635848	0.031	0.049	1	RTL9	CTB
0.000205285	-0.178426	0.424	0.462	1	TUBE1	CTB
0.000205932	-0.150442	0.49	0.53	1	CAPN15	CTB
0.000206821	-0.173898	0.321	0.363	1	NUDT1	CTB
0.000206871	0.16814	0.723	0.69	1	MEX3D	CTB
0.000206892	-0.23604	0.289	0.326	1	RHBDD3	CTB
0.00020779	-0.168589	0.436	0.474	1	NOM1	CTB
0.000207908	-0.120211	0.684	0.708	1	MICAL1	CTB
0.000208197	-0.132529	0.572	0.615	1	TNPO3	CTB
0.000208806	-0.323371	0.163	0.196	1	SLC24A3	CTB
0.000209104	-0.142623	0.496	0.535	1	CCNT1	CTB
0.00020949	-0.221232	0.264	0.302	1	GLMN	CTB
0.000210595	0.138622	0.849	0.84	1	TGFB1I1	CTB
0.000211035	-0.193118	0.331	0.37	1	ICE2	CTB
0.00021133	-0.13769	0.479	0.522	1	NR1D2	CTB
0.000213281	0.250934	0.495	0.474	1	KYNU	CTB
0.000213575	0.143248	0.53	0.489	1	SNAI2	CTB
0.000216358	-0.148347	0.555	0.591	1	PIGS	CTB
0.00021674	0.217064	0.354	0.315	1	CACNB3	CTB
0.000218137	-0.777302	0.025	0.042	1	GPR101	CTB
0.000218549	-0.139479	0.488	0.528	1	TJAP1	CTB
0.000218803	-0.600515	0.046	0.066	1	LRRTM4	CTB
0.000219971	-0.282746	0.204	0.239	1	ODC1	CTB
0.000221426	0.384048	0.103	0.078	1	HRNR	CTB
0.000221606	-0.145818	0.494	0.532	1	POLR3GL	CTB
0.000221625	-0.121514	0.65	0.691	1	PRKCSH	CTB
0.000224311	-0.102178	0.416	0.469	1	FAS	CTB
0.000225193	0.409823	0.114	0.089	1	COL4A6	CTB
0.000225291	-0.149209	0.484	0.521	1	CARD19	CTB
0.000225364	-0.11122	0.647	0.686	1	C1orf174	CTB
0.000225471	-0.120689	0.659	0.698	1	CRLS1	CTB
0.000225997	-0.119703	0.483	0.527	1	COPS8	CTB
0.000226337	-0.135682	0.53	0.568	1	C1orf43	CTB
0.000227149	0.591608	0.045	0.03	1	PHGR1	CTB
0.000227499	0.425635	0.106	0.081	1	RHBDL2	CTB
0.000228834	-0.191188	0.315	0.356	1	TBP	CTB
0.000229446	-0.120404	0.567	0.607	1	CPOX	CTB
0.000229611	0.201508	0.326	0.286	1	LMF1	CTB
0.000230595	0.242622	0.349	0.315	1	ADSSL1	CTB
0.000230998	-0.15098	0.484	0.521	1	NUP42	CTB
0.000232361	-0.187458	0.346	0.384	1	FAM122A	CTB
0.000233214	-0.773351	0.021	0.036	1	CEACAM6	CTB
0.000233776	-0.114848	0.499	0.546	1	GMFG	CTB
0.000233823	0.165578	0.628	0.605	1	RASSF4	CTB
0.000234478	-0.100729	0.7	0.73	1	HERC4	CTB
0.000234985	-0.764325	0.023	0.039	1	MPC1L	CTB
0.000235934	-0.113054	0.644	0.672	1	SDHA	CTB
0.000236276	-0.130366	0.477	0.521	1	SLC20A2	CTB
0.000236587	-0.151132	0.424	0.467	1	ZCCHC7	CTB
0.000236655	-0.269782	0.209	0.244	1	KIF11	CTB
0.000237001	0.269869	0.251	0.215	1	CAPG	CTB
0.000237539	-0.133581	0.482	0.52	1	ENTR1	CTB
0.000238597	-0.170491	0.434	0.474	1	SCYL3	CTB
0.00023992	-0.15558	0.472	0.511	1	GPD2	CTB
0.000240434	-0.102425	0.663	0.7	1	PLRG1	CTB
0.000241502	-0.259801	0.193	0.228	1	SAMSN1	CTB
0.000241619	-0.894	0.016	0.03	1	AKAP14	CTB
0.000241754	-0.173777	0.409	0.448	1	CBLL1	CTB
0.000242452	-0.119931	0.611	0.647	1	UBE2O	CTB
0.000242824	0.145076	0.563	0.52	1	PODN	CTB
0.000244482	-0.214514	0.316	0.355	1	NT5DC1	CTB
0.000244957	-0.114219	0.548	0.584	1	ATG7	CTB
0.000245209	-0.125555	0.574	0.614	1	IFNAR2	CTB
0.000245271	-0.811825	0.02	0.035	1	PRR32	CTB
0.000245946	-0.754036	0.023	0.039	1	TEX13A	CTB
0.000246155	-0.17384	0.473	0.507	1	FRAT2	CTB
0.000246572	-0.131936	0.564	0.604	1	HPS5	CTB
0.000248067	-0.111652	0.644	0.681	1	MAP3K4	CTB
0.000248343	-0.177551	0.428	0.468	1	U2AF2	CTB
0.000248429	-0.11295	0.61	0.652	1	MCUR1	CTB
0.000250193	-0.137316	0.348	0.393	1	NT5DC3	CTB
0.0002526	-0.313121	0.097	0.125	1	SGK2	CTB
0.000253	-0.461772	0.076	0.101	1	ZNF713	CTB
0.000255222	-0.12378	0.492	0.535	1	KLHL23	CTB
0.000255336	-0.137528	0.629	0.662	1	ETHE1	CTB
0.000255921	-0.389011	0.084	0.111	1	ZNF667	CTB
0.00025618	-0.11416	0.679	0.708	1	ASH2L	CTB
0.000256198	-0.196521	0.42	0.455	1	RNF166	CTB
0.000256239	-0.201353	0.32	0.358	1	RXYLT1	CTB
0.000256636	0.148135	0.719	0.704	1	FHDC1	CTB
0.00025723	-0.135045	0.51	0.547	1	RNGTT	CTB
0.000258775	-0.300089	0.159	0.192	1	MED27	CTB
0.000259437	-0.145008	0.487	0.527	1	KANSL2	CTB
0.000260702	-0.593645	0.037	0.056	1	MYOZ3	CTB
0.000262176	-0.649386	0.031	0.048	1	SH2D1A	CTB
0.000262318	-0.123125	0.523	0.571	1	RNF26	CTB
0.000262447	-0.263642	0.211	0.246	1	TJP3	CTB
0.000262893	0.80223	0.031	0.018	1	SLFN12L	CTB
0.000263551	-0.156407	0.433	0.475	1	WAS	CTB
0.000263663	0.181237	0.612	0.586	1	SLC6A6	CTB
0.00026569	-0.17764	0.379	0.416	1	RPAP1	CTB
0.00026571	-0.338999	0.128	0.158	1	ZNF154	CTB
0.000267613	-0.171283	0.396	0.437	1	CHAMP1	CTB
0.000268133	-0.363224	0.136	0.166	1	CEP55	CTB
0.000268549	0.162041	0.606	0.581	1	ZNF407	CTB
0.000268578	-0.137351	0.536	0.575	1	CPSF4	CTB
0.000268668	-0.243839	0.224	0.26	1	HSF2	CTB
0.000269909	-0.157786	0.431	0.469	1	DHX29	CTB
0.000270014	-0.116358	0.581	0.618	1	HIC2	CTB
0.000270636	-0.119593	0.572	0.612	1	UHRF2	CTB
0.00027237	-0.117672	0.615	0.653	1	PPP2R5E	CTB
0.000272481	0.128191	0.682	0.646	1	SYNE3	CTB
0.000272967	-0.175393	0.328	0.368	1	2025-03-02	CTB
0.000273264	-0.457589	0.065	0.088	1	KHK	CTB
0.000273702	-0.10973	0.585	0.623	1	XRCC1	CTB
0.00027386	-0.12662	0.539	0.581	1	ECD	CTB
0.000274279	-0.150501	0.414	0.454	1	CLEC2D	CTB
0.000274812	-0.116385	0.514	0.56	1	SYNGAP1	CTB
0.000275762	-0.401225	0.091	0.118	1	HYKK	CTB
0.000276215	-0.250799	0.229	0.265	1	ADCK5	CTB
0.000277232	-0.127555	0.62	0.652	1	ZNF460	CTB
0.000277383	0.544478	0.065	0.046	1	VSTM2L	CTB
0.000278084	0.540439	0.061	0.042	1	PCDHB5	CTB
0.000278763	0.281964	0.203	0.171	1	OSR2	CTB
0.000280287	-0.166866	0.375	0.416	1	RIOK2	CTB
0.000280942	-0.171593	0.399	0.435	1	PEX26	CTB
0.000282583	-0.108036	0.727	0.747	1	NAGA	CTB
0.000283338	-0.107283	0.634	0.669	1	CTDP1	CTB
0.000283906	-0.163005	0.409	0.448	1	USHBP1	CTB
0.000285731	-0.123736	0.573	0.617	1	C2orf49	CTB
0.00028575	-0.144597	0.724	0.761	1	WNT2	CTB
0.000285803	-0.147237	0.47	0.507	1	FGFR1OP2	CTB
0.000286908	-0.228657	0.239	0.275	1	ZNF526	CTB
0.000288158	-0.344225	0.088	0.114	1	PGK1	CTB
0.000291372	0.133618	0.607	0.575	1	TEN1	CTB
0.000291827	0.124921	0.764	0.736	1	ARID4B	CTB
0.000291928	-0.134167	0.462	0.499	1	TANGO2	CTB
0.000293604	-0.114213	0.373	0.423	1	P2RY2	CTB
0.000295387	-0.710542	0.02	0.035	1	AKAP4	CTB
0.000296063	-0.168311	0.435	0.47	1	HMGCR	CTB
0.000296633	-0.226758	0.231	0.268	1	CD300A	CTB
0.000298053	-1.07847	0.01	0.022	1	TKTL1	CTB
0.000298347	-0.106467	0.642	0.673	1	BMS1	CTB
0.000298479	0.130748	0.663	0.637	1	ZNRF2	CTB
0.000298928	0.340023	0.13	0.103	1	RARRES1	CTB
0.000299061	0.155626	0.625	0.596	1	LTK	CTB
0.000299976	-0.107359	0.628	0.665	1	TCEA2	CTB
0.000301412	-0.137279	0.593	0.624	1	DENND4B	CTB
0.000301478	0.3363	0.151	0.122	1	RAB42	CTB
0.000301577	-0.166367	0.4	0.441	1	CCDC120	CTB
0.000304206	0.153641	0.661	0.631	1	A4GALT	CTB
0.000304932	-0.337494	0.175	0.207	1	DERL3	CTB
0.000305743	0.326445	0.713	0.755	1	GPNMB	CTB
0.000305806	0.184356	0.441	0.403	1	ARHGEF16	CTB
0.000306899	-0.702114	0.025	0.041	1	CD40LG	CTB
0.000308666	0.369352	0.103	0.079	1	FANK1	CTB
0.000309212	-0.261928	0.167	0.2	1	CDCA7	CTB
0.000310921	-0.44098	0.057	0.079	1	SLC14A1	CTB
0.00031309	0.125527	0.825	0.81	1	NR1H3	CTB
0.000313264	-0.116285	0.585	0.623	1	NYNRIN	CTB
0.000314216	-0.142809	0.492	0.528	1	MYNN	CTB
0.000314387	0.262378	0.283	0.25	1	FBXL7	CTB
0.00031636	-0.130698	0.54	0.577	1	PREPL	CTB
0.000316366	-0.194001	0.325	0.363	1	SNX11	CTB
0.000316737	-0.21029	0.318	0.356	1	NAA35	CTB
0.000318048	-0.151974	0.387	0.43	1	PAXIP1	CTB
0.000318723	0.402948	0.109	0.085	1	TREM2	CTB
0.000320061	-0.36687	0.091	0.117	1	SOX8	CTB
0.000320428	-0.831378	0.02	0.034	1	BMP15	CTB
0.000321869	-0.139919	0.577	0.606	1	ELP3	CTB
0.000324083	-0.159111	0.385	0.425	1	RETSAT	CTB
0.000325265	-0.307926	0.161	0.193	1	EVI2B	CTB
0.000325488	-0.134793	0.562	0.589	1	INPP5D	CTB
0.00032557	-0.151127	0.452	0.49	1	C8orf76	CTB
0.000325638	-0.195781	0.421	0.454	1	VPS29	CTB
0.000326652	-0.159938	0.436	0.476	1	WDSUB1	CTB
0.000326813	0.207351	0.395	0.362	1	WNT6	CTB
0.000327669	-0.634487	0.03	0.047	1	PLA2G4F	CTB
0.000327908	-0.384374	0.122	0.15	1	AMER1	CTB
0.000327975	0.330406	0.127	0.101	1	JPH2	CTB
0.000328578	-0.280007	0.16	0.192	1	SLC35A2	CTB
0.000331134	0.211871	0.331	0.295	1	CALCRL	CTB
0.000332155	0.485012	0.077	0.056	1	CLDN8	CTB
0.00033235	0.222202	0.31	0.274	1	GPR162	CTB
0.000333384	0.401311	0.113	0.089	1	ATP2A1	CTB
0.000333445	-0.168108	0.4	0.442	1	BRPF1	CTB
0.000335122	-0.130206	0.564	0.595	1	RBM12	CTB
0.000335549	-0.538458	0.042	0.061	1	PCDH11X	CTB
0.000335634	0.472009	0.083	0.061	1	GJB5	CTB
0.000335907	-0.360506	0.134	0.164	1	CDCA3	CTB
0.000336771	-0.128875	0.534	0.573	1	HECTD3	CTB
0.000337095	0.152473	0.531	0.497	1	FAM3A	CTB
0.000337205	-0.133463	0.49	0.527	1	FXYD1	CTB
0.000337569	-0.164511	0.445	0.482	1	MVP	CTB
0.000337695	-0.186248	0.35	0.391	1	CMPK2	CTB
0.000338036	-0.212794	0.235	0.272	1	SYTL4	CTB
0.000338713	-0.40467	0.089	0.115	1	AP3B2	CTB
0.000340142	-0.153607	0.486	0.521	1	FAM53B	CTB
0.000340145	-0.210009	0.271	0.308	1	MXRA5	CTB
0.000340485	-0.226819	0.28	0.316	1	UNC119	CTB
0.000340782	0.499828	0.082	0.061	1	S1PR5	CTB
0.000341248	-0.126499	0.564	0.597	1	COQ7	CTB
0.000341433	-0.24743	0.187	0.221	1	CIT	CTB
0.000342067	-0.123073	0.507	0.552	1	TENT4B	CTB
0.000342399	-0.287607	0.166	0.199	1	IPO4	CTB
0.00034538	0.132553	0.634	0.591	1	MID1IP1	CTB
0.00034594	-0.101641	0.652	0.683	1	RNF19B	CTB
0.000348017	-0.342204	0.118	0.147	1	POTEM	CTB
0.000348395	-0.233924	0.284	0.32	1	POC1A	CTB
0.000348497	-0.174656	0.446	0.483	1	KIAA1143	CTB
0.000349228	-0.183232	0.409	0.446	1	WDR27	CTB
0.000351191	0.121664	0.852	0.842	1	MVB12B	CTB
0.000351616	0.21918	0.244	0.209	1	PRKD1	CTB
0.000351807	-0.13991	0.498	0.538	1	SSNA1	CTB
0.000351911	-0.450716	0.069	0.092	1	ZNF718	CTB
0.000351938	-0.202777	0.24	0.278	1	TBC1D32	CTB
0.00035222	-0.325996	0.129	0.158	1	MARS2	CTB
0.000353074	-0.127124	0.583	0.617	1	PANK4	CTB
0.00035461	0.220775	0.382	0.346	1	CYSLTR2	CTB
0.000354686	-0.114071	0.665	0.701	1	NPC1	CTB
0.000354817	-0.302362	0.163	0.195	1	MTRES1	CTB
0.000355569	0.132311	0.74	0.718	1	ZBTB1	CTB
0.00035557	-0.100441	0.56	0.605	1	ATF5	CTB
0.000356328	-0.775268	0.022	0.037	1	GPR119	CTB
0.000357506	-0.185352	0.39	0.425	1	B3GALT6	CTB
0.000358029	0.217404	0.254	0.218	1	ABCC3	CTB
0.000358147	-0.17697	0.459	0.49	1	KIAA0895L	CTB
0.000360773	-0.269571	0.208	0.242	1	ATP8A1	CTB
0.000361739	-0.160182	0.368	0.409	1	ZFAND2A	CTB
0.000362468	-0.135814	0.451	0.493	1	RHOJ	CTB
0.00036262	-0.253484	0.303	0.336	1	BATF3	CTB
0.000362622	-0.105674	0.661	0.693	1	CCT8	CTB
0.000362697	0.157676	0.493	0.454	1	GDPD3	CTB
0.000363725	-0.162906	0.513	0.543	1	PNPO	CTB
0.000364357	-0.215936	0.27	0.307	1	TDRD3	CTB
0.000364945	-0.159441	0.449	0.483	1	EXOC3L1	CTB
0.000366129	0.191473	0.306	0.268	1	TBC1D19	CTB
0.000368838	-0.129356	0.595	0.627	1	FEM1A	CTB
0.000369094	-0.107223	0.564	0.604	1	ARHGAP5	CTB
0.000369255	-0.13814	0.47	0.51	1	CEBPG	CTB
0.000369343	-0.218824	0.237	0.273	1	FREM2	CTB
0.000371838	0.256633	0.153	0.123	1	PLA2G7	CTB
0.000372968	0.251178	0.3	0.266	1	RARRES2	CTB
0.00037315	-0.21315	0.269	0.305	1	FANCF	CTB
0.000375485	0.106545	0.868	0.86	1	RCOR1	CTB
0.000375739	0.213464	0.69	0.855	1	PSG4	CTB
0.000376078	0.708723	0.048	0.032	1	ADD2	CTB
0.000376079	0.650227	0.041	0.026	1	PPP1R14D	CTB
0.000378786	0.288654	0.188	0.158	1	POU6F2	CTB
0.000379019	0.230849	0.243	0.208	1	SLC43A3	CTB
0.000379149	-0.667186	0.029	0.045	1	NPVF	CTB
0.000379379	-0.128348	0.582	0.618	1	PEX13	CTB
0.00037954	-0.12832	0.436	0.477	1	SEMA6B	CTB
0.000380205	0.133483	0.603	0.568	1	DHRS3	CTB
0.000381456	-0.177145	0.406	0.443	1	BMPER	CTB
0.000381868	0.139255	0.61	0.576	1	UBE2Q2	CTB
0.000381921	-0.135063	0.354	0.398	1	FGF13	CTB
0.000384109	-0.189968	0.315	0.353	1	CTNS	CTB
0.000384425	-0.913307	0.014	0.026	1	CEACAM8	CTB
0.000385213	0.150312	0.588	0.554	1	MCOLN1	CTB
0.000385724	-0.123359	0.616	0.649	1	DEXI	CTB
0.000386918	-0.157036	0.395	0.434	1	ARVCF	CTB
0.000388093	-0.112918	0.604	0.638	1	FBXO21	CTB
0.000390171	-0.168	0.322	0.361	1	FAIM	CTB
0.000391647	-0.11708	0.564	0.602	1	RGS10	CTB
0.000391741	-0.15368	0.44	0.477	1	LAMTOR5	CTB
0.000392801	-0.126117	0.59	0.622	1	TULP4	CTB
0.000393591	-0.210356	0.343	0.379	1	SARS2	CTB
0.00039501	-0.11912	0.583	0.62	1	PPIL2	CTB
0.00039522	-0.148973	0.564	0.587	1	FKRP	CTB
0.00039635	-0.195894	0.269	0.307	1	ZNF599	CTB
0.000397676	-0.121304	0.543	0.581	1	TMED1	CTB
0.000397708	-0.430336	0.076	0.101	1	KCNMB1	CTB
0.000397941	0.182259	0.425	0.387	1	FAT4	CTB
0.000398008	-0.133788	0.57	0.609	1	NFATC3	CTB
0.000399877	0.209912	0.304	0.269	1	SPEF2	CTB
0.0004007	-0.311238	0.15	0.18	1	ANKS6	CTB
0.000400972	-0.113006	0.526	0.57	1	FAM160B1	CTB
0.000403043	-1.12683	0.008	0.018	1	HSFX4	CTB
0.000405885	-0.218101	0.249	0.285	1	TMOD2	CTB
0.000407021	-0.118394	0.588	0.623	1	RGP1	CTB
0.000408887	-0.114636	0.58	0.626	1	PCGF5	CTB
0.000408941	0.119267	0.856	0.861	1	GNPTG	CTB
0.000409398	0.285794	0.268	0.236	1	SLCO4A1	CTB
0.000409491	0.260438	0.22	0.187	1	SLC25A42	CTB
0.000410445	-0.388654	0.091	0.117	1	ZNF420	CTB
0.000411036	-0.367206	0.085	0.11	1	LOXHD1	CTB
0.000411164	-0.248521	0.211	0.245	1	PBLD	CTB
0.000411536	0.141978	0.78	0.768	1	HSPA1B	CTB
0.000413654	-0.777677	0.016	0.028	1	TRPC5OS	CTB
0.000413829	-0.125307	0.587	0.624	1	YTHDF3	CTB
0.000416665	-0.328344	0.092	0.119	1	SMIM10	CTB
0.000418214	-0.156874	0.431	0.462	1	HSD11B1	CTB
0.000418581	0.243985	0.303	0.268	1	TRERF1	CTB
0.000418761	-0.215292	0.207	0.242	1	SPC25	CTB
0.000420325	-0.1028	0.643	0.685	1	RBM27	CTB
0.000420691	-0.4971	0.058	0.08	1	KCNT1	CTB
0.000421181	-0.133476	0.5	0.546	1	RBMX	CTB
0.000426718	-0.103244	0.62	0.656	1	PPP4R3A	CTB
0.000428692	-0.105601	0.601	0.644	1	PDE8A	CTB
0.00043193	-0.112086	0.559	0.597	1	MTLN	CTB
0.000432754	0.582651	0.04	0.026	1	PRAMEF10	CTB
0.000433919	-0.160038	0.335	0.375	1	PEX10	CTB
0.00043455	-0.169435	0.409	0.45	1	MAP3K13	CTB
0.000437636	-0.173428	0.4	0.438	1	KIF1BP	CTB
0.000442111	0.23851	0.275	0.24	1	ZNF626	CTB
0.000443178	-0.194029	0.317	0.355	1	MREG	CTB
0.000446187	0.167915	0.586	0.556	1	NMRK1	CTB
0.000448468	-0.10882	0.59	0.627	1	TUSC2	CTB
0.000450569	0.350667	0.125	0.1	1	ALPL	CTB
0.000451189	-0.148773	0.398	0.438	1	TRMT44	CTB
0.000453355	-0.647454	0.031	0.048	1	GABRD	CTB
0.000454068	0.155896	0.516	0.481	1	PRDM6	CTB
0.000454841	-0.110061	0.649	0.683	1	CEP350	CTB
0.000457113	-0.194743	0.323	0.359	1	SLC4A7	CTB
0.000458429	-0.675406	0.025	0.04	1	CITED1	CTB
0.000458922	0.169857	0.651	0.631	1	RAB17	CTB
0.000458929	0.169253	0.43	0.394	1	ATF1	CTB
0.000460333	-0.138254	0.561	0.59	1	POLG	CTB
0.000462231	-0.112883	0.605	0.639	1	DROSHA	CTB
0.000462372	-0.161917	0.254	0.293	1	C1orf112	CTB
0.000463494	-0.203308	0.394	0.425	1	COX19	CTB
0.000467767	-0.105986	0.585	0.628	1	QTRT1	CTB
0.000468298	-0.108218	0.634	0.67	1	MTMR14	CTB
0.000470577	0.249648	0.216	0.184	1	ME1	CTB
0.000473166	0.133972	0.532	0.492	1	ANKRA2	CTB
0.000473547	-0.145536	0.386	0.428	1	PNMT	CTB
0.000475138	-0.174003	0.401	0.434	1	PPA2	CTB
0.000477487	-0.133035	0.526	0.567	1	FECH	CTB
0.000477518	-0.132792	0.576	0.606	1	PPP1R37	CTB
0.000479364	-0.242164	0.229	0.263	1	MFSD3	CTB
0.000482861	-0.548791	0.036	0.054	1	PDZD4	CTB
0.000484286	-0.252111	0.233	0.267	1	ARNTL	CTB
0.000485457	-0.507314	0.051	0.071	1	TRGC1	CTB
0.000486694	-0.232739	0.184	0.218	1	ZFPL1	CTB
0.000487913	-0.192818	0.262	0.299	1	HELZ2	CTB
0.000488948	0.172493	0.487	0.455	1	FPR1	CTB
0.000489943	0.285495	0.276	0.245	1	HS3ST3B1	CTB
0.000493693	-0.146419	0.48	0.516	1	BRAP	CTB
0.000497076	0.120648	0.872	0.863	1	PRKG1	CTB
0.000498414	-0.241682	0.233	0.267	1	FANCL	CTB
0.000500485	-0.254355	0.261	0.294	1	CCP110	CTB
0.00050353	-0.437402	0.068	0.09	1	TUBB1	CTB
0.000505159	-0.325058	0.117	0.146	1	TMEM155	CTB
0.000505875	-0.184741	0.395	0.431	1	TYW3	CTB
0.000507155	-0.260959	0.182	0.214	1	POLB	CTB
0.000509975	-0.238014	0.301	0.334	1	SH3TC1	CTB
0.000510651	-0.136691	0.471	0.504	1	IRF7	CTB
0.000513761	-0.190946	0.321	0.357	1	MIS12	CTB
0.000516346	-0.189408	0.285	0.323	1	ENDOG	CTB
0.000516819	0.273131	0.212	0.181	1	SPINK5	CTB
0.000519778	0.246577	0.193	0.162	1	TAFA2	CTB
0.0005237	-0.241507	0.266	0.299	1	CEP83	CTB
0.000524378	-0.127804	0.54	0.573	1	PIGG	CTB
0.000525329	-0.251939	0.271	0.303	1	RANBP17	CTB
0.000525895	0.275175	0.186	0.156	1	TRIM66	CTB
0.000526606	-0.184422	0.341	0.377	1	ZDHHC24	CTB
0.000526714	-0.954306	0.013	0.025	1	GABRQ	CTB
0.00052821	0.137486	0.661	0.631	1	ZNF292	CTB
0.000529077	-0.127434	0.48	0.522	1	INPP1	CTB
0.00053022	-0.186926	0.285	0.322	1	TMEM41A	CTB
0.000532771	-0.194642	0.267	0.304	1	SLC25A51	CTB
0.00053611	-0.303854	0.164	0.194	1	IFI27L1	CTB
0.000536423	-0.249474	0.239	0.273	1	GAREM1	CTB
0.000540402	-0.159188	0.42	0.459	1	KRAS	CTB
0.000542484	-0.298808	0.15	0.18	1	OXCT1	CTB
0.000542909	-0.158815	0.467	0.501	1	RFWD3	CTB
0.000544263	-0.175017	0.367	0.406	1	ICA1L	CTB
0.000548485	-0.308059	0.154	0.184	1	PBK	CTB
0.000549529	-0.700523	0.019	0.033	1	H2BFWT	CTB
0.000549967	-0.1447	0.507	0.543	1	ERN1	CTB
0.000550923	0.280936	0.211	0.18	1	DUSP10	CTB
0.000551697	0.163432	0.551	0.523	1	PHKA2	CTB
0.000552056	0.526797	0.068	0.05	1	CAPN8	CTB
0.000554807	-0.134998	0.457	0.497	1	NOP9	CTB
0.000555319	0.631781	0.046	0.031	1	GDPD4	CTB
0.000556485	-0.150868	0.492	0.526	1	HADH	CTB
0.00055906	-0.142089	0.476	0.514	1	NIPA2	CTB
0.000562996	-0.166261	0.383	0.419	1	UBR7	CTB
0.000563304	0.133571	0.909	0.922	1	PPP1R12A	CTB
0.000563394	-0.112805	0.528	0.57	1	SFSWAP	CTB
0.000573345	0.18266	0.438	0.406	1	TAOK3	CTB
0.000575208	-0.16698	0.403	0.439	1	NAPB	CTB
0.000575431	-0.156848	0.441	0.476	1	ODF2	CTB
0.000575821	0.137527	0.742	0.728	1	NPL	CTB
0.000576106	-0.105658	0.682	0.714	1	TAF8	CTB
0.000580232	0.464273	0.064	0.046	1	PIK3R6	CTB
0.000581072	-0.137267	0.48	0.521	1	TRMT10C	CTB
0.000581826	0.267639	0.405	0.38	1	LRIG1	CTB
0.000582689	0.334173	0.09	0.069	1	CSMD2	CTB
0.000585638	0.16275	0.583	0.557	1	LRP11	CTB
0.000586108	-0.128796	0.441	0.481	1	C11orf52	CTB
0.000587372	-0.294717	0.145	0.174	1	AQP3	CTB
0.000587909	0.119321	0.837	0.829	1	CLIC5	CTB
0.000593405	-0.58496	0.03	0.045	1	KRT34	CTB
0.000594515	0.14192	0.842	0.84	1	SH3BP5	CTB
0.000595189	-0.294729	0.131	0.16	1	RNF24	CTB
0.000596718	-0.204139	0.279	0.314	1	C16orf91	CTB
0.000598712	-0.126468	0.496	0.53	1	ARHGAP21	CTB
0.000600022	-0.104164	0.645	0.677	1	ZNF33A	CTB
0.000601599	-0.80959	0.011	0.022	1	CBLL2	CTB
0.0006022	0.180825	0.403	0.367	1	TRNP1	CTB
0.000610468	0.146919	0.552	0.519	1	CCDC3	CTB
0.000611006	-0.29319	0.128	0.157	1	S1PR4	CTB
0.000615532	-0.115132	0.579	0.611	1	ATXN10	CTB
0.000616877	-0.138723	0.446	0.486	1	TAF12	CTB
0.000617126	-0.762815	0.018	0.031	1	MAGEB4	CTB
0.000617656	0.107388	0.769	0.741	1	CFD	CTB
0.000617868	-0.840022	0.017	0.03	1	ZC3H12B	CTB
0.000618377	0.45417	0.08	0.06	1	RNASE7	CTB
0.000618426	-0.110878	0.557	0.596	1	MTREX	CTB
0.000619901	-0.131987	0.49	0.528	1	YARS2	CTB
0.000620956	-0.135703	0.514	0.551	1	GTF2H5	CTB
0.000621187	-0.169916	0.341	0.379	1	C18orf32	CTB
0.000621809	-0.145124	0.46	0.501	1	XPO4	CTB
0.000622002	-0.115449	0.55	0.582	1	EEF1AKNMT	CTB
0.000627957	0.226649	0.31	0.275	1	ABHD17C	CTB
0.000629253	-0.509008	0.054	0.074	1	ZNF114	CTB
0.000629335	-0.147474	0.404	0.44	1	ETFDH	CTB
0.000630096	-0.152457	0.358	0.396	1	ZSCAN21	CTB
0.00063241	0.258488	0.169	0.14	1	TRIL	CTB
0.000634734	-0.147015	0.407	0.445	1	MATN3	CTB
0.000637059	-0.150031	0.438	0.473	1	PARP8	CTB
0.00063724	-0.146583	0.444	0.481	1	SCAPER	CTB
0.000637594	0.547359	0.055	0.039	1	POU4F1	CTB
0.00063866	0.17745	0.427	0.392	1	MUC20	CTB
0.000639584	-0.201505	0.318	0.354	1	COMMD8	CTB
0.000640008	-0.172023	0.366	0.403	1	MRGBP	CTB
0.000641155	-0.279327	0.159	0.189	1	NUDT12	CTB
0.000642048	-0.11019	0.736	0.755	1	DVL1	CTB
0.000642685	1.07855	0.015	0.007	1	PRAMEF13	CTB
0.000647342	0.138654	0.592	0.553	1	PBXIP1	CTB
0.000649681	-0.104016	0.613	0.648	1	ZNF512B	CTB
0.000649913	-0.163306	0.304	0.341	1	PTPN11	CTB
0.000650775	-1.16146	0.007	0.016	1	DRP2	CTB
0.000652384	-0.10263	0.585	0.617	1	EEF1AKMT2	CTB
0.000652389	-0.269199	0.179	0.21	1	XRCC2	CTB
0.000654584	-0.100944	0.7	0.735	1	LMBR1L	CTB
0.000654864	-0.1899	0.324	0.359	1	AGK	CTB
0.000656566	0.334718	0.151	0.124	1	ZNF662	CTB
0.000657287	-0.927646	0.012	0.023	1	CT83	CTB
0.000657596	-0.110625	0.589	0.619	1	SLC25A28	CTB
0.000658026	-0.224915	0.298	0.331	1	PRXL2C	CTB
0.000658281	0.597383	0.046	0.031	1	APLP1	CTB
0.000658912	-0.163883	0.366	0.402	1	POP4	CTB
0.000660385	-0.290869	0.116	0.143	1	GNGT2	CTB
0.000661017	-0.201137	0.233	0.268	1	SUV39H2	CTB
0.000661283	-0.405497	0.08	0.103	1	ACSM3	CTB
0.000661523	-0.139375	0.395	0.434	1	TLE3	CTB
0.000661809	-0.375527	0.109	0.135	1	P2RY13	CTB
0.000662404	-0.275291	0.148	0.178	1	RBP7	CTB
0.000664327	-0.163811	0.355	0.393	1	PDRG1	CTB
0.000664508	-0.461187	0.072	0.094	1	NEIL3	CTB
0.000665984	-0.170962	0.332	0.371	1	POLR2D	CTB
0.000668132	-0.108018	0.533	0.572	1	NFIX	CTB
0.000669552	-0.257567	0.191	0.223	1	DHRS11	CTB
0.000673115	-0.14886	0.435	0.473	1	ARL14EP	CTB
0.000675645	-0.119797	0.485	0.523	1	SAR1A	CTB
0.000676785	0.598159	0.036	0.023	1	OR4E2	CTB
0.000677681	0.208123	0.36	0.327	1	MILR1	CTB
0.000678568	-0.162084	0.371	0.408	1	TOR2A	CTB
0.00068106	0.439201	0.082	0.062	1	KIAA0408	CTB
0.000684119	-0.608891	0.025	0.04	1	ITIH6	CTB
0.0006863	-0.268665	0.195	0.226	1	CHCHD6	CTB
0.00068723	-0.254229	0.22	0.252	1	ZBTB9	CTB
0.000690343	0.294424	0.325	0.296	1	CLDN1	CTB
0.000691458	0.363806	0.147	0.121	1	HES5	CTB
0.000692019	0.414113	0.099	0.077	1	COL9A3	CTB
0.000692156	0.143628	0.424	0.384	1	ARHGAP25	CTB
0.000692496	-0.320648	0.116	0.143	1	ZSWIM3	CTB
0.000694711	0.714154	0.052	0.036	1	APOC2	CTB
0.000694865	-0.141048	0.466	0.502	1	TMEM14A	CTB
0.000696388	0.147962	0.557	0.515	1	PARP10	CTB
0.000696834	0.144135	0.601	0.575	1	AP1G2	CTB
0.000699459	-0.103547	0.581	0.624	1	ZNF768	CTB
0.000699596	-0.222109	0.292	0.325	1	ACADSB	CTB
0.000703601	0.564487	0.048	0.033	1	SSTR4	CTB
0.000703836	-0.285543	0.144	0.173	1	GAL3ST4	CTB
0.00070586	-0.204299	0.263	0.298	1	TOM1L1	CTB
0.00070673	0.538549	0.055	0.038	1	CAMK2A	CTB
0.000707358	-0.322282	0.114	0.141	1	TSPAN2	CTB
0.000707368	-0.212477	0.266	0.301	1	SNRPN	CTB
0.000709275	-0.156235	0.413	0.451	1	MIEF1	CTB
0.000709592	0.211436	0.295	0.261	1	UBXN11	CTB
0.000710286	-0.58844	0.037	0.054	1	RSPO4	CTB
0.000710305	-0.340457	0.106	0.132	1	FAM71E1	CTB
0.000712877	-0.113401	0.548	0.585	1	DAD1	CTB
0.000713222	-0.199282	0.207	0.241	1	SAAL1	CTB
0.00071484	0.418024	0.266	0.241	1	OLAH	CTB
0.000715807	-0.214813	0.235	0.269	1	AATK	CTB
0.000717233	-0.757951	0.02	0.034	1	CT55	CTB
0.000718067	-0.14886	0.428	0.464	1	FAM207A	CTB
0.000720638	-0.178579	0.32	0.355	1	GLRX2	CTB
0.000722063	-0.253146	0.217	0.249	1	YTHDF1	CTB
0.000724156	0.328384	0.114	0.09	1	NEGR1	CTB
0.000726916	0.376189	0.098	0.076	1	ZNF469	CTB
0.000729735	-0.400399	0.07	0.093	1	SYBU	CTB
0.000730536	-0.127137	0.532	0.571	1	CEPT1	CTB
0.000732444	0.382789	0.09	0.069	1	LRRC56	CTB
0.00073548	-0.120291	0.456	0.498	1	LIN37	CTB
0.000737876	-0.139621	0.355	0.394	1	NARS2	CTB
0.000737964	0.294746	0.114	0.09	1	INSYN1	CTB
0.000739807	0.539059	0.067	0.049	1	SULT1E1	CTB
0.000744963	-0.101697	0.571	0.611	1	SYNJ1	CTB
0.000747959	-0.130913	0.486	0.522	1	ATM	CTB
0.000751319	-0.518769	0.046	0.064	1	MMP8	CTB
0.000752946	-0.926468	0.012	0.024	1	DGAT2L6	CTB
0.000754128	-0.174729	0.333	0.368	1	RNF2	CTB
0.000754343	-0.200308	0.322	0.356	1	RTL8B	CTB
0.000754878	-0.442407	0.053	0.073	1	DNASE1L2	CTB
0.000763977	-0.663434	0.024	0.038	1	ADGRG2	CTB
0.000765712	0.500182	0.058	0.041	1	STUM	CTB
0.000765761	0.178121	0.532	0.504	1	PLCB4	CTB
0.000766433	-0.130201	0.47	0.511	1	HEATR1	CTB
0.000772942	0.236321	0.256	0.224	1	BANP	CTB
0.000775147	-0.189795	0.298	0.333	1	TMBIM6	CTB
0.000775464	-0.242353	0.273	0.305	1	DDX31	CTB
0.000777385	-0.102876	0.58	0.612	1	TMBIM4	CTB
0.00077872	0.121817	0.998	0.999	1	S100P	CTB
0.000779995	-0.191154	0.295	0.331	1	UBQLN4	CTB
0.000781189	-0.242924	0.179	0.211	1	CENPW	CTB
0.000781243	-0.685527	0.019	0.031	1	RTL3	CTB
0.000781868	0.196304	0.478	0.449	1	ZNF641	CTB
0.000785642	-0.160787	0.392	0.426	1	EXTL3	CTB
0.00078687	0.109387	0.561	0.516	1	ZNF141	CTB
0.000790639	-0.149455	0.456	0.491	1	FAM76A	CTB
0.000790653	0.181827	0.452	0.416	1	IGSF3	CTB
0.000791033	-0.50386	0.041	0.059	1	OR8D4	CTB
0.000791637	-0.10305	0.548	0.589	1	TLE1	CTB
0.000793045	-0.387265	0.055	0.075	1	TMPRSS5	CTB
0.000794603	-0.293412	0.156	0.185	1	SLC25A10	CTB
0.000796344	-0.208597	0.318	0.352	1	LST1	CTB
0.000796659	-0.104454	0.646	0.676	1	PCNX3	CTB
0.000798497	-0.378639	0.056	0.077	1	CPXM2	CTB
0.000800903	0.191681	0.283	0.248	1	MTRF1	CTB
0.000802944	0.486143	0.058	0.042	1	CUZD1	CTB
0.000810491	-0.129046	0.527	0.557	1	GTF3C4	CTB
0.000813352	-0.754932	0.018	0.03	1	IL1RAPL1	CTB
0.00081381	0.190648	0.705	0.7	1	RERG	CTB
0.000818563	-0.113008	0.525	0.561	1	CNOT1	CTB
0.00081924	0.511829	0.072	0.054	1	MAB21L4	CTB
0.000819307	-0.117218	0.529	0.571	1	PATZ1	CTB
0.000819971	-0.145281	0.394	0.431	1	OFD1	CTB
0.000823415	0.303466	0.195	0.166	1	DNASE1L3	CTB
0.000825245	0.274446	0.209	0.179	1	SECTM1	CTB
0.000826043	0.175664	0.409	0.372	1	TTC23	CTB
0.000828179	-0.976429	0.01	0.02	1	ESX1	CTB
0.000828242	-0.372326	0.064	0.085	1	MGAT5B	CTB
0.000828736	0.453416	0.081	0.062	1	ZAP70	CTB
0.000829157	0.356668	0.094	0.073	1	ICAM5	CTB
0.000830067	-0.303292	0.124	0.151	1	FIGNL2	CTB
0.000830592	-0.264338	0.197	0.228	1	ZFP28	CTB
0.000833547	-0.848351	0.014	0.025	1	FOLR3	CTB
0.000838231	-0.102665	0.683	0.712	1	BRMS1	CTB
0.000838971	-0.12305	0.624	0.652	1	TNFSF12	CTB
0.000839817	-0.10463	0.602	0.638	1	ACSS2	CTB
0.000842164	-0.12669	0.578	0.603	1	SQLE	CTB
0.000849529	-0.696556	0.022	0.035	1	OR13H1	CTB
0.000851374	-0.106967	0.608	0.641	1	CHD7	CTB
0.000854114	-0.743807	0.02	0.033	1	KIAA1210	CTB
0.000854262	-0.122101	0.501	0.534	1	NGDN	CTB
0.000854589	0.498245	0.059	0.043	1	ATAD3C	CTB
0.000854847	-0.111924	0.567	0.597	1	KDM6B	CTB
0.00085813	-0.122138	0.432	0.473	1	TTC27	CTB
0.00085897	0.328234	0.142	0.116	1	OSM	CTB
0.000860478	0.214274	0.236	0.203	1	AMPD3	CTB
0.000862829	-0.128683	0.526	0.559	1	TUBGCP3	CTB
0.000866314	-0.617438	0.029	0.044	1	FMR1NB	CTB
0.000870867	-0.138529	0.545	0.568	1	CYB5R4	CTB
0.000871818	0.122926	0.608	0.573	1	IFFO1	CTB
0.000875125	-0.166818	0.329	0.372	1	HSD3B1	CTB
0.000875716	0.104945	0.889	0.894	1	TMEM59	CTB
0.000875884	0.461307	0.06	0.043	1	SIGLEC15	CTB
0.000878734	0.25795	0.214	0.184	1	ATOH8	CTB
0.000878963	-0.130441	0.49	0.525	1	XXYLT1	CTB
0.000879716	0.637736	0.041	0.027	1	OR2J2	CTB
0.000880396	0.102646	0.922	0.924	1	ITGA1	CTB
0.000880639	-0.261742	0.264	0.295	1	SMOC2	CTB
0.000882312	0.126706	0.855	0.854	1	EPB41L2	CTB
0.000883839	-0.249333	0.17	0.2	1	CEP41	CTB
0.000884186	-0.224469	0.208	0.24	1	BCL9	CTB
0.000887479	-0.139616	0.399	0.438	1	WRN	CTB
0.000888276	-0.598544	0.032	0.048	1	SPATA45	CTB
0.000890967	-0.153894	0.401	0.436	1	B3GALNT1	CTB
0.000891163	0.141162	0.621	0.597	1	P4HTM	CTB
0.000892384	0.398317	0.12	0.096	1	C8orf88	CTB
0.000893796	-0.208139	0.23	0.265	1	KIFC1	CTB
0.000894352	0.125055	0.679	0.658	1	MICAL3	CTB
0.000894396	-0.155352	0.387	0.424	1	C1GALT1C1	CTB
0.000897248	-0.196876	0.268	0.302	1	TMEM267	CTB
0.000898411	-0.102035	0.657	0.687	1	USP19	CTB
0.000898755	-0.128965	0.577	0.605	1	WDR70	CTB
0.000902348	-0.156265	0.415	0.447	1	BRF2	CTB
0.000910228	-0.248396	0.144	0.173	1	FAM83D	CTB
0.000913657	-0.138489	0.479	0.511	1	MIIP	CTB
0.000914319	-0.174156	0.396	0.427	1	ST3GAL3	CTB
0.000922098	-0.631643	0.022	0.036	1	PNMA5	CTB
0.000923191	-0.109495	0.629	0.653	1	RALA	CTB
0.000923256	0.54956	0.044	0.03	1	LRRC30	CTB
0.000923265	0.490737	0.064	0.047	1	ERICH5	CTB
0.000923667	-0.176012	0.298	0.334	1	TEX30	CTB
0.000923966	-0.143571	0.427	0.461	1	C1orf35	CTB
0.000935162	-0.146671	0.37	0.408	1	GAR1	CTB
0.000940416	-0.172684	0.314	0.35	1	MDN1	CTB
0.000941891	-0.202518	0.323	0.357	1	TMEM125	CTB
0.000942072	-0.127959	0.674	0.695	1	NOSIP	CTB
0.000942957	-0.192103	0.327	0.36	1	MAIP1	CTB
0.000946142	-0.307764	0.123	0.15	1	DNMT3B	CTB
0.000947912	-0.106676	0.541	0.582	1	CLTC	CTB
0.000951435	-1.28792	0.005	0.013	1	MAGEA1	CTB
0.000953992	-0.170291	0.394	0.427	1	PRAF2	CTB
0.000954857	-0.187343	0.33	0.366	1	RNF125	CTB
0.000959555	-0.157347	0.474	0.503	1	COPS9	CTB
0.000962141	0.194792	0.29	0.256	1	PLA2G4B	CTB
0.000962927	-0.58182	0.036	0.053	1	SYP	CTB
0.000965106	-0.275367	0.142	0.171	1	BOLA3	CTB
0.00096624	0.117561	0.686	0.648	1	NUPR1	CTB
0.000970957	-1.54879	0.003	0.01	1	EPHX3	CTB
0.000974015	-0.125956	0.555	0.586	1	DMXL2	CTB
0.000975124	0.190672	0.324	0.289	1	TM6SF1	CTB
0.000976379	0.376068	0.088	0.068	1	SLC18A3	CTB
0.00097795	-0.182808	0.256	0.291	1	NIFK	CTB
0.000979919	-0.105241	0.541	0.576	1	EHMT2	CTB
0.000981371	0.134224	0.786	0.773	1	MYO10	CTB
0.000981414	-0.129803	0.514	0.545	1	OSBPL11	CTB
0.000981464	-0.132529	0.557	0.583	1	NFRKB	CTB
0.000981554	-0.113577	0.592	0.621	1	PPP1R35	CTB
0.000982925	-0.160354	0.366	0.402	1	TMLHE	CTB
0.000983126	-0.367478	0.082	0.105	1	CHI3L1	CTB
0.000983684	0.449113	0.064	0.047	1	DPP10	CTB
0.000984299	-0.175966	0.228	0.263	1	NDUFB4	CTB
0.000987448	0.178086	0.288	0.253	1	HVCN1	CTB
0.000990692	0.163814	0.37	0.331	1	HOXC6	CTB
0.000993479	-0.102538	0.593	0.623	1	SCAMP3	CTB
0.00100409	-0.633518	0.022	0.036	1	MAGEB16	CTB
0.00100496	-0.115235	0.537	0.574	1	UTP6	CTB
0.00101254	0.869061	0.02	0.011	1	LGALS9C	CTB
0.00101296	-0.553003	0.039	0.055	1	ULBP3	CTB
0.00101317	-0.217508	0.278	0.31	1	SLC66A3	CTB
0.00101322	-0.444735	0.053	0.072	1	AICDA	CTB
0.00101326	-0.601097	0.023	0.036	1	PTCHD1	CTB
0.00101342	-0.148522	0.412	0.449	1	ATAD3B	CTB
0.00101552	0.163198	0.28	0.245	1	TSPYL5	CTB
0.00102003	-0.251889	0.166	0.196	1	MMP1	CTB
0.00102236	-0.166239	0.339	0.373	1	SCFD2	CTB
0.00102505	-0.189948	0.241	0.275	1	FAHD2A	CTB
0.00102715	0.133894	0.696	0.672	1	NOTCH2	CTB
0.0010276	0.561633	0.038	0.025	1	TMEM59L	CTB
0.00102966	0.572713	0.037	0.024	1	GNG14	CTB
0.0010346	-0.130954	0.421	0.457	1	NUBP1	CTB
0.00103994	0.117025	0.811	0.791	1	TSPAN18	CTB
0.00104257	-0.223671	0.201	0.234	1	GABRA4	CTB
0.00104661	0.142389	0.497	0.466	1	VPS9D1	CTB
0.00104678	-0.102752	0.586	0.623	1	SNX8	CTB
0.00104919	-0.202874	0.173	0.204	1	KRTCAP3	CTB
0.00105064	-0.13985	0.445	0.482	1	ZC2HC1A	CTB
0.00105114	-0.139055	0.318	0.359	1	VPS13A	CTB
0.00105529	-0.120767	0.513	0.551	1	SAP130	CTB
0.00106427	-0.130375	0.492	0.525	1	SNX5	CTB
0.00106921	0.193608	0.282	0.247	1	FAM174B	CTB
0.00107431	-0.134295	0.404	0.441	1	COX18	CTB
0.00107564	-0.280826	0.145	0.174	1	MLPH	CTB
0.00107943	-0.133521	0.454	0.493	1	RRP15	CTB
0.00108044	-0.553589	0.028	0.042	1	CNKSR2	CTB
0.00108069	0.115264	0.626	0.596	1	INSR	CTB
0.00108202	-0.178032	0.295	0.33	1	ADGRB2	CTB
0.00108341	0.339887	0.142	0.117	1	LRRC10B	CTB
0.00109915	0.452044	0.064	0.047	1	DCAF4L1	CTB
0.00110112	-0.339129	0.134	0.161	1	HIST1H4J	CTB
0.00110937	-0.125037	0.554	0.587	1	ZNF76	CTB
0.00110967	-0.12983	0.457	0.493	1	NRF1	CTB
0.00111296	0.158066	0.467	0.433	1	C4orf19	CTB
0.00111375	0.161801	0.326	0.29	1	LLGL2	CTB
0.00111473	-0.103248	0.463	0.504	1	LRRC42	CTB
0.00111495	-0.179267	0.31	0.343	1	JMY	CTB
0.00111643	-0.251753	0.207	0.238	1	RCE1	CTB
0.00111894	-0.105389	0.638	0.664	1	TUBGCP2	CTB
0.00112307	-0.647377	0.023	0.036	1	MTMR8	CTB
0.00113269	0.149147	0.601	0.57	1	PIK3AP1	CTB
0.001141	-0.110192	0.5	0.536	1	CYLD	CTB
0.00114199	-1.08746	0.007	0.016	1	LGR6	CTB
0.00114488	-0.19607	0.375	0.404	1	PCBP4	CTB
0.00114649	0.218762	0.72	0.737	1	UNC13D	CTB
0.00116163	0.917777	0.018	0.009	1	SPRR2D	CTB
0.00116754	0.16872	0.327	0.292	1	ASB4	CTB
0.00116846	-0.31548	0.12	0.146	1	TNMD	CTB
0.00116869	-1.02048	0.008	0.017	1	KRTAP10-10	CTB
0.0011697	0.314252	0.177	0.15	1	CLDN3	CTB
0.00117621	0.239591	0.325	0.295	1	PLXDC1	CTB
0.00117755	-0.425346	0.061	0.081	1	FOXD2	CTB
0.00117906	-0.464275	0.052	0.071	1	NOX4	CTB
0.00118361	-0.597481	0.025	0.038	1	ADGRG4	CTB
0.00118434	-0.222143	0.272	0.304	1	TBPL1	CTB
0.00119337	-0.114036	0.598	0.625	1	WDR59	CTB
0.00119793	-0.111339	0.574	0.606	1	UBL7	CTB
0.00120771	-0.213465	0.232	0.264	1	KPTN	CTB
0.00120841	-0.176441	0.367	0.399	1	MIER3	CTB
0.00121332	0.239705	0.226	0.195	1	IKBKE	CTB
0.00121902	-0.376615	0.073	0.095	1	MYLK4	CTB
0.00122146	-0.813933	0.012	0.023	1	EMCN	CTB
0.00122961	-0.264979	0.174	0.203	1	SKIV2L	CTB
0.00123862	-0.121071	0.484	0.522	1	TMEM44	CTB
0.00123984	-0.283009	0.148	0.176	1	TNFRSF10C	CTB
0.00124213	-0.113688	0.531	0.566	1	ASB3	CTB
0.00124554	0.231469	0.252	0.221	1	SIRPB2	CTB
0.00124825	-0.187482	0.303	0.336	1	TMEM258	CTB
0.00124925	-0.182443	0.287	0.322	1	SSR1	CTB
0.00125161	-0.226863	0.187	0.218	1	PDE1C	CTB
0.00125203	-0.110598	0.581	0.615	1	MPG	CTB
0.00125277	-0.111987	0.65	0.673	1	PLEKHH3	CTB
0.00125423	-0.660759	0.015	0.026	1	TCEAL2	CTB
0.00125537	0.136954	0.721	0.699	1	ELL	CTB
0.00125578	-0.103822	0.511	0.552	1	FRS2	CTB
0.00125699	-1.34526	0.004	0.011	1	RYR3	CTB
0.00126311	-0.283562	0.125	0.151	1	RLIM	CTB
0.00126602	0.165544	0.596	0.57	1	CYBRD1	CTB
0.00126651	-0.130939	0.58	0.607	1	MTHFD1L	CTB
0.00126655	-0.160629	0.356	0.389	1	C7orf25	CTB
0.00126797	-0.44203	0.053	0.072	1	MYB	CTB
0.00127085	0.464931	0.091	0.071	1	DUSP2	CTB
0.00127192	-0.320036	0.103	0.128	1	HASPIN	CTB
0.00127254	-0.476502	0.06	0.08	1	PSORS1C1	CTB
0.00127258	0.41504	0.086	0.067	1	FAM163B	CTB
0.00128342	-0.177375	0.373	0.404	1	TTI1	CTB
0.00128591	-0.121466	0.465	0.505	1	GDAP2	CTB
0.00128683	-0.142927	0.443	0.479	1	TCAIM	CTB
0.00128787	-0.306801	0.135	0.162	1	ZNF367	CTB
0.00129141	-0.279059	0.151	0.178	1	RALGAPA1	CTB
0.00129625	-0.128822	0.515	0.548	1	DPH7	CTB
0.00130096	0.615368	0.047	0.033	1	OR2Z1	CTB
0.00130107	-0.484761	0.048	0.066	1	LDOC1	CTB
0.00130272	-0.126763	0.435	0.471	1	GRK3	CTB
0.00131078	-0.223137	0.213	0.244	1	FBLN7	CTB
0.00131225	-0.335629	0.086	0.108	1	ZNF480	CTB
0.00131314	0.274639	0.194	0.166	1	TLE6	CTB
0.0013195	-0.172245	0.345	0.378	1	ZNF562	CTB
0.00132318	-0.559325	0.027	0.041	1	SGCD	CTB
0.00132381	-0.154498	0.355	0.393	1	KLHL18	CTB
0.0013244	0.122545	0.863	0.868	1	BTBD3	CTB
0.00132849	-0.851061	0.015	0.026	1	FAM9C	CTB
0.00133029	-0.564911	0.031	0.047	1	MAGEE1	CTB
0.00133233	-0.155174	0.316	0.354	1	PRPF40B	CTB
0.00133986	-0.482284	0.045	0.062	1	SLC38A4	CTB
0.00134352	-0.60711	0.027	0.041	1	KLHL4	CTB
0.00134367	0.218197	0.225	0.195	1	2025-03-03	CTB
0.00134434	0.466159	0.067	0.05	1	SUSD5	CTB
0.00134474	-0.209633	0.202	0.234	1	TAF9B	CTB
0.00134612	-0.249806	0.18	0.209	1	TROAP	CTB
0.00134843	-0.141279	0.452	0.485	1	SLC41A3	CTB
0.00135019	-0.10524	0.662	0.689	1	DUSP11	CTB
0.00135344	-0.343141	0.085	0.108	1	TEDC2	CTB
0.00135676	-0.102798	0.675	0.696	1	SF1	CTB
0.00136336	-0.205474	0.248	0.279	1	TTF2	CTB
0.00136709	-0.492162	0.048	0.066	1	CLEC4D	CTB
0.00136906	0.583659	0.038	0.025	1	TPSG1	CTB
0.00136944	-0.178208	0.295	0.33	1	PRICKLE3	CTB
0.00138022	-0.832055	0.015	0.026	1	DACH2	CTB
0.0013848	0.596775	0.036	0.024	1	NPY	CTB
0.00138741	0.145828	0.478	0.448	1	PDE10A	CTB
0.0013882	0.127994	0.584	0.555	1	ENC1	CTB
0.00139077	-0.813676	0.015	0.026	1	RHBDL3	CTB
0.00139124	-0.13301	0.501	0.533	1	BCS1L	CTB
0.00139359	-0.22445	0.306	0.335	1	PAK1	CTB
0.00139433	0.11729	0.514	0.478	1	ZNF333	CTB
0.00139452	-0.785662	0.015	0.026	1	GLRA4	CTB
0.00139824	0.118351	0.823	0.81	1	IP6K2	CTB
0.00140239	0.749763	0.03	0.019	1	CILP	CTB
0.00140458	-0.876548	0.014	0.025	1	DDX53	CTB
0.00140838	-0.285913	0.133	0.16	1	CCDC22	CTB
0.00141121	-0.158086	0.389	0.422	1	GFER	CTB
0.00141429	-0.527033	0.039	0.055	1	GSTO2	CTB
0.00142223	-0.117202	0.534	0.57	1	RAD21	CTB
0.0014245	0.339418	0.139	0.115	1	DUSP8	CTB
0.00142478	0.122537	0.864	0.867	1	TGFBR1	CTB
0.00142684	0.114174	0.741	0.722	1	SRI	CTB
0.00143008	-0.158695	0.309	0.343	1	TLCD5	CTB
0.00143039	-0.167146	0.153	0.182	1	NFE2	CTB
0.00143293	-0.10193	0.558	0.594	1	TTC9C	CTB
0.00143463	-0.101341	0.601	0.631	1	LSM1	CTB
0.00143552	0.20963	0.677	0.701	1	GLDN	CTB
0.00143572	0.219819	0.249	0.219	1	LACC1	CTB
0.00143783	-0.120166	0.582	0.614	1	CRCP	CTB
0.00143958	-0.318027	0.095	0.119	1	CHRM3	CTB
0.001441	-0.165786	0.347	0.38	1	CMTM4	CTB
0.00144459	-0.129422	0.371	0.409	1	SNX15	CTB
0.0014535	0.110479	0.812	0.803	1	PGAP3	CTB
0.00145433	0.468839	0.066	0.049	1	CCN5	CTB
0.00145889	-0.141924	0.499	0.526	1	FBXO38	CTB
0.00146407	-0.250005	0.165	0.193	1	DHCR7	CTB
0.0014804	0.149271	0.516	0.482	1	PHF19	CTB
0.00148149	-0.157654	0.376	0.408	1	VPS18	CTB
0.00148935	-0.112298	0.601	0.626	1	SLC66A2	CTB
0.00149288	0.27597	0.179	0.153	1	CEP128	CTB
0.00149755	-0.125653	0.54	0.575	1	MAP2K4	CTB
0.00150022	-0.109558	0.619	0.647	1	DMD	CTB
0.00150058	0.327377	0.107	0.085	1	VENTX	CTB
0.00150192	-0.126117	0.455	0.491	1	CWC27	CTB
0.00150334	0.122481	0.823	0.822	1	S100A13	CTB
0.00150476	0.156114	0.546	0.522	1	HSPBAP1	CTB
0.00150499	-0.196108	0.254	0.287	1	RAB29	CTB
0.00150789	-0.114438	0.521	0.554	1	RDH14	CTB
0.00150989	-0.180805	0.369	0.402	1	TLL1	CTB
0.00151093	-0.209309	0.242	0.274	1	MZT1	CTB
0.00152304	-0.111336	0.51	0.546	1	RECQL	CTB
0.00152332	-0.106277	0.663	0.681	1	COPS7B	CTB
0.00152663	-0.53029	0.033	0.048	1	SMIM10L2B	CTB
0.00152668	-0.897053	0.011	0.021	1	LUZP4	CTB
0.00153397	0.184044	0.303	0.27	1	TANC2	CTB
0.00153476	-1.32323	0.004	0.011	1	AWAT2	CTB
0.00153561	-0.133154	0.401	0.437	1	RAP1GDS1	CTB
0.00154073	-0.216134	0.17	0.2	1	POP1	CTB
0.00154248	0.183529	0.247	0.215	1	KCNIP3	CTB
0.00154394	0.268441	0.185	0.157	1	RIPOR3	CTB
0.00154413	0.191502	0.347	0.316	1	CNTNAP1	CTB
0.00154801	-0.451805	0.089	0.111	1	CLEC4G	CTB
0.00155587	-0.10205	0.544	0.582	1	HIF1AN	CTB
0.00155684	-0.176512	0.363	0.393	1	ZNF44	CTB
0.00155957	-0.190902	0.291	0.324	1	TTLL4	CTB
0.00156395	-0.196583	0.234	0.266	1	INTS6L	CTB
0.00156478	0.193517	0.2	0.171	1	PER3	CTB
0.00157013	-0.220051	0.169	0.198	1	BUB1	CTB
0.00157955	-0.225513	0.279	0.309	1	EDA	CTB
0.00158073	-0.325854	0.093	0.116	1	CD52	CTB
0.00158456	-0.183336	0.273	0.306	1	NDUFAF6	CTB
0.00158485	-0.191724	0.335	0.366	1	HPRT1	CTB
0.00161786	-0.769012	0.016	0.028	1	CDX4	CTB
0.00162284	0.110975	0.609	0.581	1	DUS3L	CTB
0.00163674	-0.260181	0.173	0.201	1	PHKA1	CTB
0.00163738	0.304145	0.106	0.085	1	PLPP2	CTB
0.00163928	0.103248	0.832	0.83	1	CAMSAP2	CTB
0.00164419	-1.01136	0.008	0.017	1	GLOD5	CTB
0.00164433	-0.142815	0.34	0.376	1	USP45	CTB
0.0016458	-0.357277	0.056	0.075	1	SMCO2	CTB
0.00164987	-0.276916	0.153	0.18	1	ZNF488	CTB
0.00166345	0.517239	0.055	0.04	1	FLRT1	CTB
0.00166672	-0.502201	0.037	0.053	1	CBARP	CTB
0.00167914	-0.114419	0.495	0.526	1	CDKAL1	CTB
0.0016877	-0.348846	0.101	0.125	1	APOO	CTB
0.00169121	-0.354561	0.094	0.116	1	C7orf31	CTB
0.00170062	-0.196902	0.27	0.301	1	ZBTB7C	CTB
0.00170237	0.189393	0.383	0.352	1	C9orf64	CTB
0.00170395	0.11838	0.817	0.792	1	FAM43A	CTB
0.00171081	0.125076	0.769	0.748	1	SUN2	CTB
0.00171103	0.524886	0.04	0.027	1	SIM2	CTB
0.00171247	-0.155024	0.385	0.418	1	BIVM	CTB
0.00171534	-0.2353	0.222	0.251	1	CHEK2	CTB
0.00171604	-0.19007	0.25	0.283	1	FANCC	CTB
0.00171627	0.438101	0.53	0.533	1	PROCR	CTB
0.00172177	-0.143853	0.398	0.434	1	ELP4	CTB
0.00172213	-0.708948	0.019	0.03	1	S100G	CTB
0.00173018	-0.416014	0.059	0.079	1	MMP25	CTB
0.00173687	-0.107208	0.535	0.573	1	SDE2	CTB
0.00173872	-0.111914	0.567	0.599	1	TMEM87B	CTB
0.00174192	0.393191	0.083	0.064	1	SLC4A8	CTB
0.00174431	0.306284	0.13	0.107	1	KNDC1	CTB
0.0017474	-0.171101	0.331	0.365	1	PLK1	CTB
0.00174784	-0.885826	0.011	0.021	1	AC134684.8	CTB
0.00175862	-0.114877	0.621	0.642	1	HIP1	CTB
0.00176229	0.451209	0.055	0.04	1	CAPNS2	CTB
0.0017638	-0.486343	0.045	0.062	1	PLEKHB1	CTB
0.0017645	-0.394578	0.05	0.068	1	GPAT3	CTB
0.00176553	-0.22888	0.192	0.221	1	POMGNT2	CTB
0.00176762	0.147054	0.384	0.349	1	COMMD10	CTB
0.00177329	-0.107028	0.63	0.657	1	KMT2B	CTB
0.00177662	-0.437	0.051	0.069	1	CS	CTB
0.00178292	-0.107089	0.565	0.592	1	C19orf25	CTB
0.00178313	-0.185167	0.323	0.354	1	RNF113A	CTB
0.0017855	0.628747	0.036	0.024	1	TTLL8	CTB
0.00178941	-0.182241	0.296	0.329	1	SRD5A3	CTB
0.00179088	-0.151882	0.365	0.4	1	GAB3	CTB
0.00180129	-0.128605	0.381	0.417	1	KIAA1586	CTB
0.00180422	-0.443044	0.048	0.066	1	PAK3	CTB
0.00180617	-0.132186	0.492	0.527	1	SH3TC2	CTB
0.00181408	0.147539	0.601	0.579	1	SFT2D1	CTB
0.00181436	-0.132392	0.461	0.495	1	VPS37C	CTB
0.00181606	-0.319766	0.074	0.095	1	CPNE5	CTB
0.00181724	-0.110522	0.523	0.556	1	SNAPIN	CTB
0.00182037	-0.470789	0.043	0.06	1	OVOL2	CTB
0.00182247	-0.307605	0.148	0.175	1	STIL	CTB
0.00182748	-0.332542	0.09	0.113	1	PRELID2	CTB
0.00182791	-0.244172	0.129	0.155	1	LYPD5	CTB
0.00183907	0.220928	0.224	0.195	1	FBXO17	CTB
0.00184218	0.525369	0.045	0.031	1	CYP3A5	CTB
0.001846	0.604313	0.033	0.021	1	CLIC6	CTB
0.00184782	-0.168366	0.377	0.407	1	SIRT6	CTB
0.00185794	-0.709575	0.018	0.029	1	DCAF8L1	CTB
0.00186068	0.718245	0.027	0.017	1	ADCYAP1R1	CTB
0.00186135	-0.478402	0.045	0.062	1	TRIM71	CTB
0.00187365	-0.664358	0.023	0.036	1	OR4C11	CTB
0.00187464	-0.157354	0.403	0.434	1	AP5S1	CTB
0.0018804	-0.156758	0.394	0.427	1	CDKN2AIP	CTB
0.00188182	-0.11255	0.459	0.493	1	ARMT1	CTB
0.00188227	-0.445588	0.055	0.073	1	RHOH	CTB
0.00188268	0.157946	0.383	0.351	1	PRKAB2	CTB
0.00188284	-0.112547	0.6	0.623	1	ATXN7L3	CTB
0.0018935	-0.146958	0.387	0.423	1	MED30	CTB
0.00189467	-0.610192	0.025	0.038	1	CLTRN	CTB
0.00189505	-0.228218	0.175	0.203	1	TFAP4	CTB
0.00189622	-0.165006	0.387	0.418	1	MCAT	CTB
0.00189874	0.131217	0.457	0.419	1	ANGPTL2	CTB
0.00189993	-0.165682	0.311	0.344	1	FKBP3	CTB
0.00190038	0.131902	0.395	0.358	1	SAMD9L	CTB
0.00190963	0.377208	0.085	0.066	1	CFAP221	CTB
0.00191193	0.134177	0.746	0.731	1	RSPO3	CTB
0.00191464	-0.582045	0.028	0.042	1	P2RY10	CTB
0.00192273	-0.186661	0.257	0.289	1	MYO5B	CTB
0.00192418	-0.117514	0.528	0.564	1	ZXDC	CTB
0.00193348	-0.104762	0.59	0.617	1	USP24	CTB
0.00193405	-0.660266	0.02	0.032	1	CXCR3	CTB
0.00193419	-0.171988	0.335	0.369	1	MARVELD3	CTB
0.00194055	-0.122962	0.388	0.423	1	CEP63	CTB
0.00194354	-0.100002	0.677	0.701	1	TAF11	CTB
0.00194589	0.424029	0.081	0.063	1	PTHLH	CTB
0.00194844	-0.147985	0.367	0.401	1	C11orf49	CTB
0.00195112	-0.168682	0.314	0.345	1	SHMT2	CTB
0.00195124	0.682458	0.03	0.019	1	C5orf47	CTB
0.00195171	-0.102464	0.572	0.595	1	UTP3	CTB
0.0019536	-0.15001	0.255	0.289	1	ZUP1	CTB
0.00195558	-0.215505	0.196	0.225	1	ZNF77	CTB
0.00195897	0.194409	0.278	0.246	1	CXCL12	CTB
0.00196693	-0.118941	0.363	0.403	1	EPPK1	CTB
0.00196743	-0.147267	0.321	0.356	1	PUS7L	CTB
0.00197006	-0.352526	0.102	0.125	1	TLCD1	CTB
0.00197828	-0.182479	0.227	0.259	1	BORA	CTB
0.00198166	0.522259	0.048	0.034	1	STEAP2	CTB
0.00198939	0.140998	0.51	0.475	1	IL18BP	CTB
0.00199129	-0.121404	0.586	0.61	1	JDP2	CTB
0.00199224	-0.300864	0.08	0.101	1	SEMA4A	CTB
0.00199817	-0.395407	0.095	0.117	1	PRRX1	CTB
0.00200868	0.186266	0.533	0.511	1	FGFR3	CTB
0.00200884	-0.215732	0.179	0.208	1	LRR1	CTB
0.00201275	0.123637	0.55	0.514	1	TBC1D9	CTB
0.00201365	0.311339	0.097	0.077	1	HACD1	CTB
0.00201536	0.503826	0.059	0.043	1	SLC45A1	CTB
0.00202073	-0.154156	0.364	0.397	1	C12orf43	CTB
0.00202712	0.147702	0.411	0.375	1	IQCE	CTB
0.00202789	0.193971	0.315	0.284	1	CLIP3	CTB
0.00203192	-0.112958	0.533	0.564	1	TRAPPC11	CTB
0.00203356	-0.243908	0.154	0.181	1	TRIM7	CTB
0.0020394	-0.147697	0.373	0.406	1	RMDN1	CTB
0.00206822	0.404953	0.045	0.032	1	KCND3	CTB
0.00206947	-0.149574	0.364	0.398	1	PTPN21	CTB
0.00207214	-0.197453	0.165	0.194	1	TAF4B	CTB
0.00207343	0.440984	0.053	0.038	1	HCN2	CTB
0.00207627	-0.378065	0.057	0.076	1	LAMA1	CTB
0.00207925	-0.148615	0.431	0.464	1	COX10	CTB
0.00208326	-0.652627	0.025	0.038	1	IRS4	CTB
0.00208668	0.548195	0.037	0.025	1	OR5F1	CTB
0.0020889	-0.103457	0.564	0.597	1	FBXO42	CTB
0.00209064	0.299576	0.126	0.104	1	LRRC20	CTB
0.00209223	-0.545082	0.029	0.043	1	RS1	CTB
0.00209782	-0.145112	0.418	0.448	1	SMIM29	CTB
0.00210122	-0.368014	0.078	0.099	1	THNSL1	CTB
0.00210231	-0.194323	0.321	0.351	1	THAP7	CTB
0.00210608	-0.127871	0.527	0.556	1	PLPPR2	CTB
0.00212123	0.144312	0.462	0.43	1	U2AF1L4	CTB
0.00212303	-0.595236	0.026	0.039	1	TMEM47	CTB
0.00212512	-0.106021	0.507	0.54	1	INO80	CTB
0.00212785	-0.117859	0.462	0.494	1	RAB2B	CTB
0.00212921	0.34045	0.105	0.084	1	FAM178B	CTB
0.00214425	0.170031	0.608	0.592	1	TWSG1	CTB
0.0021479	0.286402	0.145	0.121	1	CYSLTR1	CTB
0.00214906	-0.210807	0.206	0.234	1	IGSF21	CTB
0.00215338	-0.186891	0.195	0.225	1	DDX10	CTB
0.0021638	0.465486	0.054	0.039	1	HOXD3	CTB
0.00216406	0.336907	0.115	0.094	1	ADAMDEC1	CTB
0.00216825	-0.760295	0.017	0.029	1	ZCCHC13	CTB
0.00216847	0.167155	0.405	0.371	1	CTSV	CTB
0.00217236	-0.640001	0.028	0.042	1	ATP1B4	CTB
0.00217434	-0.145089	0.354	0.387	1	CDC40	CTB
0.00217751	-0.142269	0.391	0.419	1	ZHX2	CTB
0.00218039	-0.218638	0.148	0.175	1	EPHB2	CTB
0.00218305	-0.148476	0.365	0.401	1	MLKL	CTB
0.00218327	-0.306263	0.105	0.128	1	CDCA2	CTB
0.00219529	0.420369	0.089	0.07	1	TNC	CTB
0.00219957	-0.169068	0.369	0.4	1	DDX52	CTB
0.0022243	-0.280869	0.187	0.214	1	TFB1M	CTB
0.00223765	-0.277821	0.07	0.09	1	KLHL38	CTB
0.00224167	-0.154331	0.48	0.508	1	CSTF1	CTB
0.00225558	-0.145734	0.346	0.379	1	TYRO3	CTB
0.002262	-0.108597	0.456	0.491	1	ZNF207	CTB
0.00226256	0.222309	0.205	0.178	1	NUAK1	CTB
0.00226872	-0.64412	0.016	0.027	1	MAGEB1	CTB
0.00227061	0.457421	0.068	0.052	1	AHNAK2	CTB
0.00227618	-0.820731	0.012	0.022	1	SSX5	CTB
0.00227853	-0.108609	0.429	0.468	1	MAML3	CTB
0.00227875	-0.243227	0.156	0.184	1	GPAM	CTB
0.00228126	-0.162943	0.303	0.335	1	GTF3C6	CTB
0.0022835	-0.144329	0.333	0.367	1	ARMC10	CTB
0.00228627	-0.121823	0.439	0.477	1	RFT1	CTB
0.00228982	-0.115133	0.441	0.481	1	ZBTB17	CTB
0.0023029	-0.426394	0.042	0.059	1	ZSWIM2	CTB
0.00230764	-0.99625	0.008	0.016	1	CYP2D6	CTB
0.00231379	0.424242	0.072	0.055	1	EFNB3	CTB
0.00232099	-0.10795	0.434	0.472	1	KCTD7	CTB
0.00232833	0.428608	0.081	0.063	1	MMP17	CTB
0.00233193	-0.121215	0.405	0.44	1	HERC5	CTB
0.00233268	-0.212069	0.197	0.226	1	ARHGEF9	CTB
0.00233782	-0.276724	0.115	0.139	1	LRRC69	CTB
0.00234438	0.145295	0.644	0.625	1	MAN2A1	CTB
0.00234965	0.201965	0.22	0.192	1	LRRC4	CTB
0.0023558	-0.100197	0.61	0.633	1	VIRMA	CTB
0.00235803	0.148083	0.57	0.544	1	WDR60	CTB
0.00236805	-0.177232	0.367	0.397	1	FTSJ1	CTB
0.00237253	-0.304169	0.111	0.135	1	BCL2A1	CTB
0.00237274	0.109292	0.432	0.393	1	RNASET2	CTB
0.00237433	0.406201	0.069	0.052	1	SOGA3	CTB
0.00238021	-0.337916	0.067	0.087	1	PODXL2	CTB
0.00238598	-0.113692	0.494	0.528	1	THEM6	CTB
0.00238741	-0.277713	0.161	0.188	1	PIM2	CTB
0.00239234	-0.133845	0.464	0.494	1	CUTC	CTB
0.00239445	-0.127629	0.499	0.526	1	DAAM1	CTB
0.0024046	-0.139583	0.314	0.348	1	IL12RB2	CTB
0.00240579	0.724762	0.025	0.015	1	IL9R	CTB
0.00240659	0.145462	0.346	0.312	1	SLC36A1	CTB
0.00240835	-0.128305	0.427	0.46	1	RSRC1	CTB
0.00244097	-0.767182	0.013	0.023	1	AMELX	CTB
0.00244398	-0.696923	0.02	0.032	1	TEX13D	CTB
0.00246435	-0.13678	0.439	0.469	1	TDRD7	CTB
0.00246929	-0.132908	0.501	0.532	1	AXIN1	CTB
0.00247205	-0.66112	0.019	0.03	1	FATE1	CTB
0.00247952	-0.190104	0.305	0.334	1	FRG1	CTB
0.0024822	-0.109932	0.486	0.519	1	SSR3	CTB
0.00248311	0.123512	0.806	0.811	1	IGFBP2	CTB
0.00249208	-0.339955	0.078	0.099	1	HOXB5	CTB
0.00249306	0.143302	0.433	0.402	1	NUDT19	CTB
0.00250577	-0.237897	0.178	0.206	1	SLC25A15	CTB
0.00250622	-0.314485	0.078	0.098	1	MAMLD1	CTB
0.00250997	0.108475	0.847	0.856	1	ARAP1	CTB
0.00251065	0.252896	0.25	0.221	1	ZNF165	CTB
0.00251165	-0.173066	0.364	0.395	1	HSPA14.1	CTB
0.00251795	-0.153567	0.308	0.341	1	ALG14	CTB
0.00252276	-0.111554	0.637	0.655	1	UCK1	CTB
0.00252277	-0.132941	0.429	0.461	1	NAA25	CTB
0.00252844	0.61085	0.036	0.024	1	NUTM2E	CTB
0.00252921	0.592637	0.042	0.029	1	DRD4	CTB
0.00253234	-0.376271	0.072	0.091	1	ZNF584	CTB
0.0025376	-0.307348	0.115	0.139	1	MAP10	CTB
0.00253824	-0.227082	0.175	0.203	1	TADA1	CTB
0.00255131	-0.115778	0.558	0.583	1	PARL	CTB
0.00256883	-1.14886	0.005	0.012	1	CDR1	CTB
0.00257612	-0.152332	0.29	0.324	1	TMEM251	CTB
0.0025849	-0.120921	0.507	0.539	1	PITPNM1	CTB
0.00258566	-0.156952	0.324	0.356	1	HSCB	CTB
0.0025898	-0.142837	0.247	0.279	1	TRIM6	CTB
0.0025909	-0.174194	0.289	0.32	1	KIF3A	CTB
0.00259727	-0.218068	0.148	0.175	1	DXO	CTB
0.00259833	-0.120554	0.325	0.362	1	SGF29	CTB
0.00260009	-0.184034	0.267	0.298	1	TST	CTB
0.00260884	-0.123475	0.475	0.505	1	POLR3A	CTB
0.00261376	0.17655	0.196	0.168	1	TMEM187	CTB
0.00261579	0.144778	0.515	0.485	1	GBGT1	CTB
0.00261908	-0.143162	0.461	0.493	1	LRBA	CTB
0.00262025	-0.217528	0.187	0.214	1	C19orf44	CTB
0.00262096	0.129435	0.601	0.581	1	CCDC93	CTB
0.0026213	-0.11366	0.587	0.618	1	DESI2	CTB
0.00263002	-0.383326	0.047	0.063	1	TMEM235	CTB
0.00263862	0.376026	0.084	0.066	1	HIST1H1A	CTB
0.00264575	-0.137365	0.439	0.469	1	ZNF451	CTB
0.00265038	0.162845	0.371	0.34	1	BAHCC1	CTB
0.00265964	-0.211859	0.23	0.259	1	RANBP6	CTB
0.00267603	-0.165324	0.262	0.292	1	COA1	CTB
0.00268714	-0.170885	0.326	0.357	1	DBN1	CTB
0.00268905	0.583659	0.034	0.023	1	KLK4	CTB
0.00270801	-0.127327	0.546	0.572	1	TCF3	CTB
0.00272217	0.427332	0.059	0.044	1	CLUL1	CTB
0.00272448	0.132422	0.61	0.58	1	EVA1A	CTB
0.00272708	-0.195069	0.95	0.93	1	WFDC1	CTB
0.00272923	-0.191991	0.224	0.254	1	UTP15	CTB
0.00272999	0.357119	0.093	0.074	1	AIM2	CTB
0.00273532	-0.114721	0.535	0.565	1	ZNF317	CTB
0.00273573	0.34913	0.063	0.047	1	FAM110C	CTB
0.00274446	-0.143683	0.275	0.308	1	URB2	CTB
0.00275516	-0.272422	0.136	0.161	1	TTLL10	CTB
0.0027617	-0.246138	0.224	0.252	1	TONSL	CTB
0.0027662	0.112718	0.526	0.488	1	MAPK12	CTB
0.002778	-0.680507	0.018	0.029	1	TEX13B	CTB
0.00278385	-0.113488	0.493	0.527	1	RPRD2	CTB
0.00278455	-0.261218	0.209	0.237	1	TMIGD3	CTB
0.00278886	0.516933	0.052	0.038	1	CD2	CTB
0.00280019	-0.178946	0.275	0.306	1	TRMT5	CTB
0.00280913	-0.107279	0.604	0.624	1	TMEM64	CTB
0.00281188	-0.245486	0.214	0.241	1	P3H3	CTB
0.00282026	-0.117705	0.501	0.533	1	SESTD1	CTB
0.00282834	-0.261175	0.095	0.118	1	CENPV	CTB
0.00284049	-0.324816	0.12	0.144	1	FGFRL1	CTB
0.0028423	-0.176883	0.278	0.308	1	PRDM5	CTB
0.00284299	0.180228	0.3	0.27	1	MTMR11	CTB
0.00285043	-0.208795	0.267	0.295	1	SELPLG	CTB
0.00285788	-0.167555	0.335	0.365	1	MRE11	CTB
0.00285807	-0.718716	0.017	0.028	1	CCDC160	CTB
0.00285994	-0.439678	0.044	0.059	1	ADGRG3	CTB
0.00288508	-0.134966	0.289	0.322	1	SMYD4	CTB
0.00288776	-0.143571	0.427	0.456	1	STK11IP	CTB
0.00288826	0.145045	0.34	0.306	1	MAP3K5	CTB
0.00288885	-0.375482	0.078	0.098	1	NEK2	CTB
0.00288932	-0.14259	0.398	0.428	1	DHX33	CTB
0.00289494	0.141359	0.342	0.309	1	CRABP2	CTB
0.00290387	-0.113181	0.481	0.516	1	SLC39A8	CTB
0.00290749	-0.11106	0.543	0.574	1	SEC11C	CTB
0.00290975	-0.134784	0.487	0.52	1	IMPACT	CTB
0.00291453	-0.218792	0.208	0.237	1	GTSE1	CTB
0.00293619	-0.282569	0.086	0.107	1	TIPIN	CTB
0.00294229	-0.10347	0.509	0.546	1	GTF2F2	CTB
0.00294721	0.268807	0.107	0.086	1	PCDHB16	CTB
0.00295638	0.333009	0.094	0.075	1	LYPD6B	CTB
0.00295836	-0.181781	0.299	0.329	1	HAUS6	CTB
0.00296405	0.557781	0.037	0.025	1	ZIC1	CTB
0.0029665	-0.140617	0.365	0.398	1	RITA1	CTB
0.00296743	-0.151209	0.433	0.461	1	HIRA	CTB
0.00297744	-0.311953	0.083	0.104	1	BDH1	CTB
0.00297914	0.138433	0.551	0.527	1	ELMO3	CTB
0.00298589	-0.106555	0.44	0.476	1	PPP2R5B	CTB
0.00298675	-0.166492	0.326	0.357	1	DENND2D	CTB
0.00299659	-0.130239	0.449	0.483	1	PCGF1	CTB
0.00300444	-0.200753	0.252	0.281	1	RWDD4	CTB
0.00300957	0.346347	0.102	0.082	1	HES7	CTB
0.00302481	-0.312936	0.125	0.149	1	GNG7	CTB
0.00302965	-0.166351	0.318	0.349	1	PLGRKT	CTB
0.00303294	-0.685527	0.019	0.031	1	NXF3	CTB
0.00303295	-0.288044	0.113	0.136	1	PDCD2L	CTB
0.0030539	-0.191822	0.225	0.254	1	CCDC71	CTB
0.00307565	-0.152594	0.317	0.348	1	BNIP1	CTB
0.00308354	0.468839	0.064	0.048	1	SDS	CTB
0.00308488	0.479909	0.057	0.043	1	FAM227A	CTB
0.00309211	-0.211422	0.23	0.258	1	TMEM223	CTB
0.00309283	-0.14653	0.438	0.468	1	DLAT	CTB
0.00309787	-0.157429	0.369	0.401	1	TAPBPL	CTB
0.00309992	0.224534	0.173	0.147	1	CTTNBP2	CTB
0.0031125	0.112633	0.404	0.367	1	NEXN	CTB
0.00312791	-0.17914	0.248	0.278	1	SREK1IP1	CTB
0.00312842	0.130261	0.317	0.282	1	BTN3A3	CTB
0.00313667	-0.10508	0.621	0.646	1	ZNF592	CTB
0.00314148	0.132372	0.416	0.381	1	MAP3K12	CTB
0.00315763	-0.290993	0.112	0.135	1	BLM	CTB
0.00315816	-0.108056	0.62	0.644	1	PLXNA3	CTB
0.0031622	-0.456713	0.036	0.051	1	ITLN1	CTB
0.00316593	-0.137727	0.398	0.429	1	SYDE2	CTB
0.00316888	-0.17566	0.195	0.225	1	TMEM222	CTB
0.00318633	-0.303969	0.12	0.143	1	NLRC4	CTB
0.00318671	-0.316837	0.087	0.108	1	LRFN1	CTB
0.00318986	-0.184295	0.271	0.301	1	FAM167B	CTB
0.00319024	0.211053	0.188	0.162	1	ROR2	CTB
0.00319458	-0.107527	0.601	0.631	1	CHPF2	CTB
0.00319514	0.153734	0.505	0.48	1	GPSM1	CTB
0.0032372	0.143779	0.421	0.39	1	FBXL8	CTB
0.00323856	-0.408923	0.048	0.064	1	CYP7B1	CTB
0.00324253	-0.110663	0.412	0.447	1	SLC7A6OS	CTB
0.00324752	-0.275182	0.144	0.169	1	ASRGL1	CTB
0.00325656	-0.285757	0.087	0.108	1	SP5	CTB
0.00326143	-0.166727	0.299	0.329	1	CNOT7	CTB
0.00326224	-0.122086	0.452	0.483	1	TASP1	CTB
0.00326364	0.523059	0.053	0.039	1	AGR2	CTB
0.003269	0.544478	0.034	0.023	1	LSMEM2	CTB
0.00326924	-0.137218	0.497	0.525	1	EIF1AD	CTB
0.00327015	-0.106561	0.637	0.658	1	NUDCD1	CTB
0.00327222	0.225673	0.218	0.191	1	TEF	CTB
0.00327467	-0.396788	0.056	0.074	1	TRPM6	CTB
0.00328132	-0.117621	0.511	0.542	1	BRPF3	CTB
0.00328324	-0.112547	0.55	0.578	1	TRNAU1AP	CTB
0.00329891	0.155671	0.24	0.21	1	SLC25A23	CTB
0.00330473	0.401976	0.08	0.063	1	CPZ	CTB
0.0033075	-0.143283	0.368	0.4	1	BTBD6	CTB
0.00331098	0.383264	0.067	0.051	1	DPPA4	CTB
0.00331265	0.128866	0.759	0.748	1	UACA	CTB
0.00331488	-0.176426	0.294	0.324	1	CRACR2B	CTB
0.00331932	0.499725	0.04	0.028	1	OBP2A	CTB
0.00334296	-0.108735	0.527	0.556	1	MNAT1	CTB
0.00334414	-0.112102	0.481	0.509	1	NUP214	CTB
0.00334507	-0.507314	0.037	0.052	1	TNFRSF13C	CTB
0.00334682	-0.77712	0.011	0.02	1	TGIF2LX	CTB
0.00338526	-0.138065	0.384	0.416	1	FANCA	CTB
0.00338579	0.133717	0.409	0.375	1	LYPD6	CTB
0.00339746	-0.224149	0.165	0.192	1	TDRKH	CTB
0.00340935	-0.125947	0.427	0.462	1	ZNF337	CTB
0.00341234	-0.290216	0.069	0.088	1	ZNF391	CTB
0.00343289	-0.145704	0.425	0.454	1	GZF1	CTB
0.00343891	0.356617	0.109	0.089	1	TNFRSF11B	CTB
0.00344459	0.141541	0.468	0.44	1	SIDT2	CTB
0.0034519	-0.210137	0.159	0.186	1	GCAT	CTB
0.00345541	0.558274	0.041	0.029	1	EFCAB1	CTB
0.00345591	0.40594	0.052	0.038	1	PCDH7	CTB
0.00346096	-0.521593	0.033	0.047	1	ZNF98	CTB
0.00347496	-0.110115	0.45	0.483	1	COMMD6	CTB
0.0034774	-0.277582	0.128	0.151	1	CCDC121	CTB
0.00347861	-0.142193	0.369	0.401	1	C9orf40	CTB
0.00349289	0.188308	0.193	0.167	1	GDF11	CTB
0.00349907	-0.131116	0.37	0.402	1	MTX2	CTB
0.00350063	-0.452028	0.045	0.061	1	KIAA1549L	CTB
0.00350295	0.533328	0.041	0.029	1	SERPINA11	CTB
0.00352602	0.286886	0.14	0.118	1	DUSP27	CTB
0.00352837	-0.100202	0.483	0.519	1	ZHX1	CTB
0.0035317	-0.226782	0.155	0.181	1	BRCA1	CTB
0.00354762	-0.132604	0.339	0.372	1	MKKS	CTB
0.0035478	0.455211	0.048	0.034	1	ADRA1D	CTB
0.00354807	-0.165934	0.337	0.368	1	GXYLT1	CTB
0.00354993	0.395242	0.058	0.044	1	IQCA1	CTB
0.00355422	0.53363	0.039	0.027	1	LCK	CTB
0.00356002	-0.306402	0.112	0.135	1	CHDH	CTB
0.00356073	-0.403957	0.057	0.075	1	ALKBH8	CTB
0.00357252	-0.117037	0.455	0.487	1	TRPT1	CTB
0.00357684	0.216814	0.214	0.187	1	HENMT1	CTB
0.00358336	-0.265695	0.11	0.133	1	EFNA4	CTB
0.00358973	-0.220536	0.139	0.164	1	PRR11	CTB
0.00359239	-0.518769	0.023	0.036	1	OR6K3	CTB
0.00361178	-0.221747	0.173	0.2	1	C1orf53	CTB
0.00364873	0.739778	0.02	0.012	1	C1orf194	CTB
0.00365454	-0.280061	0.122	0.145	1	PEX12	CTB
0.00365518	0.613745	0.029	0.019	1	ZIM3	CTB
0.00366179	-0.33414	0.075	0.095	1	TAF3	CTB
0.00366195	-0.149087	0.324	0.356	1	UBXN2B	CTB
0.00366336	-0.15088	0.357	0.39	1	AP4B1	CTB
0.00367204	-0.900181	0.009	0.017	1	DYTN	CTB
0.00369099	-0.115361	0.449	0.479	1	COPRS	CTB
0.00369196	-0.294218	0.093	0.114	1	EZHIP	CTB
0.0036966	-0.123659	0.565	0.59	1	MSRA	CTB
0.00370797	-0.493087	0.038	0.053	1	SLC26A4	CTB
0.00371544	-0.151467	0.372	0.401	1	TMED8	CTB
0.00372031	0.153951	0.381	0.349	1	TRIM14	CTB
0.00372218	-0.212577	0.215	0.243	1	KCTD21	CTB
0.00373151	-0.146467	0.34	0.37	1	ZNF581	CTB
0.00373243	0.176432	0.258	0.23	1	ZFPM2	CTB
0.00374199	0.139934	0.539	0.516	1	RGL3	CTB
0.00374766	-0.175073	0.241	0.271	1	MTX3	CTB
0.00375692	0.27137	0.136	0.113	1	CD180	CTB
0.00376652	-0.122966	0.477	0.512	1	MTMR6	CTB
0.00378033	0.35724	0.098	0.079	1	PSD	CTB
0.00378692	-0.185055	0.34	0.368	1	TDG	CTB
0.00378907	-0.159676	0.367	0.394	1	C5orf51	CTB
0.0037899	-0.488491	0.027	0.04	1	CD70	CTB
0.00380027	0.122509	0.463	0.428	1	TAP2	CTB
0.00380275	0.345844	0.123	0.102	1	AZIN2	CTB
0.00381065	-0.105263	0.587	0.612	1	GPN1	CTB
0.00382094	-0.191813	0.24	0.267	1	LRWD1	CTB
0.00382396	-0.470789	0.037	0.052	1	SLC16A6	CTB
0.00382913	-0.157524	0.342	0.372	1	AK6	CTB
0.0038301	-0.217706	0.184	0.211	1	SLC44A5	CTB
0.00386117	-0.120971	0.409	0.442	1	NRSN2	CTB
0.00386161	0.117885	0.448	0.415	1	RFX3	CTB
0.00386435	0.195613	0.263	0.235	1	BLNK	CTB
0.00386811	-0.212076	0.134	0.158	1	GEMIN8	CTB
0.00387846	-0.125443	0.5	0.529	1	SVBP	CTB
0.00387987	-0.125192	0.439	0.469	1	MACROD1	CTB
0.00389416	-0.359757	0.066	0.084	1	CCDC201	CTB
0.00389443	-0.368768	0.087	0.108	1	AQP9	CTB
0.00389906	-0.118677	0.446	0.477	1	PIGX	CTB
0.00390842	-0.121238	0.393	0.424	1	TFAM	CTB
0.00391789	-0.106216	0.41	0.447	1	MAPK6	CTB
0.00392997	0.198691	0.335	0.307	1	EBF4	CTB
0.00393243	-0.193303	0.198	0.226	1	QSOX2	CTB
0.00393646	0.410306	0.067	0.051	1	SPSB4	CTB
0.00394083	-0.250968	0.157	0.182	1	NCAPH	CTB
0.00394234	0.368869	0.074	0.058	1	RBM20	CTB
0.00394949	-0.122219	0.411	0.445	1	SNAPC4	CTB
0.00395059	-0.21767	0.164	0.19	1	ADAT2	CTB
0.00395245	-0.136858	0.449	0.473	1	HTRA2	CTB
0.00396388	0.229006	0.229	0.202	1	SLC7A1	CTB
0.00399475	-0.120006	0.412	0.444	1	UIMC1	CTB
0.00400317	-0.101685	0.532	0.561	1	ZC3H14	CTB
0.00400885	0.557117	0.031	0.021	1	C10orf99	CTB
0.00401575	-0.107174	0.489	0.52	1	EDC3	CTB
0.00402122	0.571032	0.037	0.026	1	CA6	CTB
0.00403069	-0.236603	0.17	0.196	1	MBLAC2	CTB
0.00403645	-0.107746	0.482	0.514	1	IRF2BP1	CTB
0.00404907	0.491244	0.051	0.038	1	PCDHB15	CTB
0.0040553	0.423124	0.06	0.045	1	KCNB1	CTB
0.00405675	-0.43931	0.049	0.065	1	MCEMP1	CTB
0.00406746	-0.219798	0.167	0.193	1	DBF4	CTB
0.00407829	-0.126393	0.462	0.492	1	CDK5RAP1	CTB
0.0040881	-0.158845	0.177	0.206	1	HEMGN	CTB
0.00409804	-0.125711	0.448	0.479	1	SEC22C	CTB
0.00410283	-0.562531	0.023	0.035	1	FA2H	CTB
0.00410607	-0.191214	0.127	0.151	1	CDCA7L	CTB
0.00411346	-0.385999	0.05	0.067	1	NKX6-1	CTB
0.00413039	-0.221933	0.217	0.244	1	C12orf29	CTB
0.00415902	-0.187381	0.177	0.204	1	ZNF625	CTB
0.00416067	0.188819	0.319	0.291	1	FAXDC2	CTB
0.00416189	-0.165118	0.405	0.432	1	CERK	CTB
0.00417302	0.15894	0.318	0.288	1	TMEM91	CTB
0.00417948	0.24925	0.136	0.114	1	DNALI1	CTB
0.00418678	0.412459	0.061	0.046	1	MISP	CTB
0.00419658	-0.172339	0.3	0.33	1	SLC9A6	CTB
0.00419992	-0.513857	0.027	0.039	1	CPT1C	CTB
0.00420557	-0.184131	0.276	0.305	1	UBIAD1	CTB
0.00420703	-0.370677	0.063	0.081	1	SERPIND1	CTB
0.00421022	-0.21925	0.201	0.227	1	MTHFD2L	CTB
0.00421147	0.78075	0.019	0.011	1	SLFN13	CTB
0.00421207	0.199573	0.353	0.327	1	ADARB1	CTB
0.00424688	-0.292352	0.088	0.109	1	GJB7	CTB
0.00424855	0.111016	0.752	0.74	1	ABLIM1	CTB
0.00425468	-0.120627	0.321	0.355	1	UAP1L1	CTB
0.0042604	-0.112245	0.399	0.432	1	TAF1	CTB
0.00426211	-0.109206	0.59	0.61	1	UBN1	CTB
0.00428002	0.172405	0.251	0.222	1	FBXL2	CTB
0.00428218	0.493763	0.047	0.034	1	NEU2	CTB
0.00428765	-0.298266	0.096	0.117	1	BMX	CTB
0.00428985	-0.184247	0.13	0.154	1	AGBL4	CTB
0.00429169	-0.128984	0.49	0.515	1	KIF13B	CTB
0.00431592	-0.871326	0.009	0.017	1	MYOT	CTB
0.00431864	-0.211337	0.185	0.212	1	ZNF438	CTB
0.00433024	-0.179708	0.277	0.306	1	SURF2	CTB
0.00433294	0.45383	0.06	0.045	1	TMEM74	CTB
0.00433412	-0.11157	0.448	0.479	1	ZNF32	CTB
0.00434477	-0.295652	0.108	0.13	1	KIAA0895	CTB
0.00434491	-0.12694	0.443	0.471	1	ABHD3	CTB
0.00437207	-0.145969	0.477	0.5	1	ESF1	CTB
0.00437628	0.377208	0.061	0.047	1	ZNF860	CTB
0.0043782	0.391081	0.073	0.057	1	TNF	CTB
0.00438069	-0.125599	0.355	0.388	1	SELENOI	CTB
0.00440427	-0.101682	0.409	0.443	1	BTRC	CTB
0.00444402	0.149457	0.407	0.377	1	TMTC2	CTB
0.00444983	-0.114095	0.56	0.585	1	LRRC58	CTB
0.00445539	-0.112981	0.379	0.412	1	ERMP1	CTB
0.00445938	-0.248568	0.16	0.184	1	ZBTB42	CTB
0.00446586	-0.134134	0.356	0.388	1	CCDC159	CTB
0.00447097	-0.605274	0.02	0.031	1	MAGEB6B	CTB
0.00447291	-0.311433	0.089	0.109	1	CCDC150	CTB
0.00448952	-0.217244	0.224	0.251	1	TSPAN5	CTB
0.00449935	-0.115267	0.447	0.48	1	DHRS1	CTB
0.0045039	-0.172026	0.307	0.335	1	TARS	CTB
0.00452614	-0.344117	0.081	0.1	1	CYP26C1	CTB
0.00452626	0.319758	0.087	0.069	1	GZMB	CTB
0.00453044	0.21115	0.176	0.151	1	FAM171A1	CTB
0.00453274	-0.147469	0.406	0.434	1	PPCDC	CTB
0.00455393	-0.181101	0.367	0.392	1	YIPF1	CTB
0.004593	0.300649	0.135	0.114	1	CFAP58	CTB
0.00459399	-0.115294	0.432	0.463	1	RPUSD4	CTB
0.00460184	0.430358	0.066	0.051	1	DCLK3	CTB
0.00461218	-0.528794	0.022	0.034	1	POU3F4	CTB
0.00461331	-0.120972	0.499	0.527	1	NSUN4	CTB
0.00466081	-0.407063	0.037	0.051	1	CPNE7	CTB
0.00466786	-0.155952	0.289	0.32	1	ZBTB14	CTB
0.00466838	-0.442929	0.043	0.058	1	NTS	CTB
0.00466857	-0.148979	0.31	0.341	1	ZNF205	CTB
0.0046767	-0.112382	0.537	0.565	1	MAGEH1	CTB
0.00468304	-0.206003	0.541	0.539	1	LDB3	CTB
0.00468333	-0.207166	0.166	0.192	1	METTL8	CTB
0.00469587	-0.113469	0.427	0.463	1	CAMSAP1	CTB
0.00474023	0.223108	0.15	0.127	1	LINC02693	CTB
0.00474343	-0.131106	0.487	0.512	1	IKZF5	CTB
0.00474381	-0.104773	0.543	0.574	1	FBXO8	CTB
0.00474409	-0.787646	0.014	0.023	1	DGKK	CTB
0.00474826	0.181086	0.448	0.421	1	LRRC1	CTB
0.00475397	-0.645393	0.021	0.032	1	ARSF	CTB
0.0047562	0.155455	0.559	0.536	1	FGFR2	CTB
0.00475933	0.338944	0.088	0.07	1	DNAAF4	CTB
0.00476436	-0.536979	0.026	0.038	1	GRPR	CTB
0.00476909	-0.116047	0.504	0.533	1	GABPB1	CTB
0.00479199	0.271343	0.127	0.106	1	PTH2R	CTB
0.00479812	0.397422	0.079	0.062	1	CD38	CTB
0.00480428	-0.42732	0.05	0.066	1	CD177	CTB
0.00480596	-0.302684	0.103	0.124	1	CDK5	CTB
0.00480748	0.475848	0.041	0.029	1	ABCB11	CTB
0.00484429	0.268897	0.085	0.067	1	PROCA1	CTB
0.00486841	-0.105056	0.718	0.723	1	C1orf21	CTB
0.00488178	-0.103604	0.531	0.561	1	C7orf26	CTB
0.00490132	-0.210474	0.14	0.165	1	CCDC126	CTB
0.00492977	0.140274	0.315	0.282	1	TTI2	CTB
0.00494959	-0.335933	0.088	0.108	1	PRAM1	CTB
0.00495023	0.164347	0.32	0.291	1	KIAA0753	CTB
0.00496098	0.391402	0.051	0.038	1	HOMER2	CTB
0.00497179	-0.105132	0.378	0.414	1	RAVER2	CTB
0.00497224	-0.1641	0.288	0.317	1	KCNJ2	CTB
0.00499129	-0.119596	0.367	0.401	1	TMEM254	CTB
0.00502481	0.35947	0.099	0.081	1	PPP2R2C	CTB
0.00506396	-0.231395	0.153	0.177	1	IQCN	CTB
0.0050692	-0.365974	0.062	0.079	1	FGF18	CTB
0.00507094	0.141053	0.43	0.4	1	NEK3	CTB
0.00507742	-0.122272	0.403	0.433	1	PRORP	CTB
0.00507983	-0.150206	0.346	0.375	1	PCDHGC3	CTB
0.00508542	-0.328261	0.055	0.071	1	IGSF1	CTB
0.00511156	-0.138423	0.441	0.468	1	SLC2A13	CTB
0.0051145	-0.118212	0.436	0.468	1	FADS1	CTB
0.00511881	-0.179785	0.24	0.268	1	POLRMT	CTB
0.00513801	0.123371	0.477	0.448	1	DIXDC1	CTB
0.0051592	-0.138307	0.293	0.325	1	POLR3F	CTB
0.00516242	-0.201654	0.295	0.319	1	LRRC25	CTB
0.00516345	-0.238054	0.168	0.192	1	PRIM1	CTB
0.00517734	-0.202314	0.246	0.273	1	ZNF101	CTB
0.00518853	-0.161658	0.343	0.371	1	POLR1C	CTB
0.0051982	-0.459293	0.029	0.041	1	MPP4	CTB
0.00520182	-0.677239	0.019	0.029	1	PHEX	CTB
0.00522697	-0.132724	0.426	0.455	1	HIVEP2	CTB
0.00522827	0.134194	0.358	0.326	1	ANKMY1	CTB
0.00523232	-0.195269	0.282	0.308	1	ALDH1B1	CTB
0.00523372	0.310627	0.094	0.076	1	NKAPL	CTB
0.00523454	-0.147978	0.37	0.398	1	ALMS1	CTB
0.00524116	0.409008	0.072	0.057	1	CCDC81	CTB
0.0052445	-0.587921	0.024	0.035	1	NUP62CL	CTB
0.00524707	-0.102097	0.523	0.554	1	MB21D2	CTB
0.00526442	0.182311	0.222	0.195	1	CD86	CTB
0.00527165	-0.206898	0.222	0.248	1	GRPEL2	CTB
0.00527945	-0.254236	0.151	0.175	1	DLGAP5	CTB
0.00529519	-0.128424	0.29	0.322	1	TERF1	CTB
0.00529714	-0.152596	0.343	0.374	1	APAF1	CTB
0.00530072	0.193651	0.366	0.342	1	WNT2B	CTB
0.0053102	0.154188	0.41	0.383	1	PRKAG2	CTB
0.0053428	-0.294906	0.094	0.115	1	SEC61A2	CTB
0.00535524	-0.184226	0.177	0.204	1	ZNF555	CTB
0.00535638	0.464231	0.043	0.031	1	CCDC60	CTB
0.00535747	-0.208694	0.202	0.228	1	SDCBP2	CTB
0.00535976	-0.134327	0.506	0.529	1	IFIH1	CTB
0.00537117	-0.171972	0.342	0.368	1	KAT14	CTB
0.00537311	-0.660891	0.026	0.038	1	BPI	CTB
0.00537438	-0.168972	0.267	0.295	1	ZWILCH	CTB
0.00537536	-0.154745	0.201	0.229	1	ZNF256	CTB
0.00538949	-0.205198	0.221	0.247	1	UPF3B	CTB
0.00538981	0.493763	0.046	0.034	1	OR1L3	CTB
0.00539615	-0.267697	0.091	0.111	1	EME1	CTB
0.00540765	-0.219419	0.181	0.207	1	DNAAF2	CTB
0.00540784	-0.37447	0.055	0.072	1	CXCR2	CTB
0.00541305	0.145927	0.406	0.375	1	ANKRD65	CTB
0.00541898	0.132219	0.891	0.91	1	FCGR2A	CTB
0.00542554	-0.200375	0.129	0.152	1	SLC27A5	CTB
0.00543985	0.104683	0.686	0.662	1	CYREN	CTB
0.00544423	-0.202412	0.159	0.184	1	SCN11A	CTB
0.00544909	-0.120433	0.439	0.471	1	MRM2	CTB
0.00545606	-0.169102	0.338	0.364	1	TRAF3	CTB
0.00546311	-0.253605	0.132	0.155	1	ZNF589	CTB
0.00546483	-0.527372	0.027	0.039	1	PPP4R3C	CTB
0.0054773	-0.434988	0.048	0.063	1	ERCC6L	CTB
0.00547782	-0.107425	0.553	0.575	1	ANKRD52	CTB
0.00548205	-0.33189	0.047	0.062	1	CCDC180	CTB
0.00549043	-0.117514	0.49	0.517	1	KARS	CTB
0.00549076	-0.119158	0.423	0.454	1	NCBP2AS2	CTB
0.00550268	0.834066	0.016	0.009	1	SLC6A7	CTB
0.00552099	-0.101263	0.526	0.556	1	SMARCAD1	CTB
0.00555702	0.620676	0.899	0.973	1	PAPPA	CTB
0.00555779	-0.111715	0.377	0.41	1	MED11	CTB
0.00555985	-0.158785	0.26	0.289	1	TMX3	CTB
0.00557756	-0.110336	0.348	0.382	1	RIMS3	CTB
0.00557988	-0.148457	0.279	0.309	1	PRR3	CTB
0.00563391	-0.128981	0.234	0.264	1	OXSM	CTB
0.00564125	-0.150519	0.251	0.281	1	OPLAH	CTB
0.00565429	-0.128264	0.243	0.275	1	ORC5	CTB
0.00565614	-0.120868	0.385	0.417	1	RSBN1	CTB
0.0056666	-0.105532	0.485	0.513	1	EXOC8	CTB
0.00566699	-0.165381	0.246	0.274	1	MMAA	CTB
0.00566804	-0.102563	0.577	0.608	1	RFX1	CTB
0.00567599	0.276331	0.105	0.086	1	LRRC49	CTB
0.00567779	-0.245979	0.12	0.142	1	SORL1	CTB
0.0057095	0.147888	0.337	0.308	1	RUNDC1	CTB
0.00572957	-0.114932	0.556	0.586	1	RSPRY1	CTB
0.00573024	-0.107531	0.492	0.522	1	ERMARD	CTB
0.00573399	0.108057	0.674	0.638	1	WFS1	CTB
0.00573927	-0.212245	0.147	0.172	1	FUNDC1	CTB
0.00575267	0.119182	0.395	0.363	1	FST	CTB
0.0057738	0.149598	0.413	0.385	1	LGALS9	CTB
0.00577653	-0.376509	0.047	0.062	1	ANKRD30A	CTB
0.00578187	-0.112208	0.466	0.496	1	XPA	CTB
0.00578308	0.10933	0.718	0.707	1	DKK3	CTB
0.00580089	-0.10132	0.472	0.506	1	SCAMP1	CTB
0.00582243	0.413734	0.044	0.032	1	DDX25	CTB
0.00583642	-0.167008	0.227	0.256	1	ZNF260	CTB
0.00584167	-0.14456	0.232	0.261	1	FAM214B	CTB
0.00585984	-0.139823	0.302	0.333	1	WNT7A	CTB
0.00586287	-0.152753	0.364	0.39	1	SETD1A	CTB
0.00586563	-0.119636	0.482	0.51	1	HSPA13	CTB
0.00588672	-0.121703	0.412	0.443	1	EED	CTB
0.00589699	-0.114207	0.408	0.436	1	ZCCHC9	CTB
0.00590546	-0.233152	0.176	0.2	1	FBXW9	CTB
0.00590574	-0.511816	0.038	0.052	1	SMIM9	CTB
0.00591036	-0.171717	0.292	0.318	1	TTC13	CTB
0.00592225	-0.161437	0.397	0.422	1	RHNO1	CTB
0.00593321	-0.235974	0.161	0.185	1	TCF19	CTB
0.00596138	-0.10355	0.455	0.488	1	ADAT1	CTB
0.00598017	-0.5972	0.033	0.046	1	ZNF878	CTB
0.00599172	-0.150233	0.25	0.279	1	ZNF324	CTB
0.00599827	0.308983	0.31	0.291	1	SLC4A4	CTB
0.00599867	-0.183285	0.25	0.277	1	MSH3	CTB
0.00600701	0.118153	0.763	0.76	1	FER	CTB
0.00601006	0.116048	0.582	0.554	1	CCNT2	CTB
0.00601024	-0.307598	0.064	0.081	1	EDA2R	CTB
0.00605165	0.354378	0.059	0.045	1	SYT9	CTB
0.0060603	0.131189	0.392	0.359	1	KIFC2	CTB
0.00608429	0.148426	0.497	0.473	1	SYTL2	CTB
0.00608429	-0.160761	0.304	0.333	1	TWF1	CTB
0.00610285	-0.209928	0.219	0.245	1	SLC25A20	CTB
0.00611548	0.493366	0.038	0.027	1	DPYS	CTB
0.00612764	0.122954	0.679	0.662	1	SLC8A1	CTB
0.00613234	0.181637	0.307	0.28	1	HOXC4	CTB
0.00613324	0.515791	0.039	0.027	1	FAM187B	CTB
0.00616291	-0.120368	0.516	0.54	1	PEX3	CTB
0.00616489	-0.153573	0.379	0.405	1	SCLT1	CTB
0.00616657	0.705709	0.02	0.013	1	CCDC73	CTB
0.00619204	-0.103737	0.592	0.612	1	RNF185	CTB
0.00619844	-0.246694	0.146	0.169	1	RBMX2	CTB
0.00619931	0.399265	0.051	0.038	1	ZNF804A	CTB
0.00621592	-0.144043	0.307	0.337	1	SLC2A10	CTB
0.00621921	0.563977	0.029	0.02	1	HAMP	CTB
0.00623595	-0.249394	0.11	0.131	1	SYN3	CTB
0.00624906	-0.113378	0.521	0.545	1	ETV3	CTB
0.00625604	-0.451423	0.035	0.048	1	RAG2	CTB
0.00626776	-0.124746	0.501	0.527	1	ORAI1	CTB
0.00627312	-0.343443	0.077	0.095	1	LRRCC1	CTB
0.00627316	-0.503739	0.036	0.05	1	ACE2	CTB
0.0062805	-0.115564	0.491	0.522	1	UBAP2	CTB
0.00628768	-0.136865	0.335	0.366	1	TSHZ3	CTB
0.00630173	0.472068	0.047	0.034	1	KPRP	CTB
0.00631339	0.450294	0.057	0.043	1	BDKRB1	CTB
0.00631823	0.260226	0.151	0.129	1	ZSWIM5	CTB
0.00633947	-0.143672	0.334	0.363	1	TIGD5	CTB
0.00634069	-0.410668	0.054	0.069	1	RHEBL1	CTB
0.00634714	-0.331193	0.089	0.108	1	EPHA1	CTB
0.00634757	-0.320454	0.089	0.109	1	FANCD2	CTB
0.0063523	0.115698	0.301	0.271	1	PARVG	CTB
0.00636246	-0.110994	0.351	0.385	1	TMEM203	CTB
0.00640014	0.406201	0.065	0.051	1	KLF1	CTB
0.00640614	-0.428039	0.05	0.065	1	PCDHB6	CTB
0.00640662	-0.256364	0.109	0.13	1	KIF14	CTB
0.00641731	0.128874	0.405	0.376	1	SAMM50	CTB
0.00644554	0.469269	0.039	0.028	1	OR13C4	CTB
0.00646314	0.102422	0.512	0.483	1	EML1	CTB
0.00646567	0.163991	0.303	0.276	1	RAB32	CTB
0.00646944	0.133512	0.538	0.517	1	FAM214A	CTB
0.00647347	-0.35904	0.056	0.072	1	TRABD2B	CTB
0.00648311	-0.113763	0.328	0.36	1	SNRPB2	CTB
0.0064865	0.1905	0.205	0.18	1	GALNT6	CTB
0.00650179	-0.158377	0.358	0.385	1	GHDC	CTB
0.00654438	-0.208183	0.222	0.247	1	SPR	CTB
0.00654643	0.13801	0.682	0.682	1	GUCY1A1	CTB
0.00658753	0.217536	0.693	0.725	1	LIMCH1	CTB
0.00660165	-0.466564	0.041	0.054	1	PIANP	CTB
0.0066222	-0.145998	0.335	0.363	1	GEMIN5	CTB
0.00663107	-0.110269	0.452	0.482	1	NDRG3	CTB
0.00664406	0.171072	0.285	0.259	1	KCNIP2	CTB
0.00665604	-0.247363	0.131	0.153	1	RNFT2	CTB
0.0066637	-0.499078	0.036	0.049	1	DPEP1	CTB
0.00668776	0.33191	0.083	0.066	1	RNF212	CTB
0.0066983	-0.103978	0.576	0.599	1	UBA6	CTB
0.00669919	-0.250943	0.097	0.117	1	ZNF470	CTB
0.00674	-0.171451	0.314	0.341	1	BEND7	CTB
0.00675067	-0.543392	0.052	0.067	1	OLFM4	CTB
0.00675087	-0.156062	0.359	0.387	1	BIN2	CTB
0.00675462	-0.411653	0.028	0.04	1	GDPD2	CTB
0.00675479	-0.100346	0.568	0.593	1	NSMAF	CTB
0.00675511	-0.125603	0.39	0.418	1	ZNF493	CTB
0.00676091	0.101002	0.837	0.829	1	ZCCHC24	CTB
0.00677231	-0.200748	0.346	0.37	1	IL4R	CTB
0.0067803	-0.286666	0.072	0.09	1	CLSTN2	CTB
0.00679587	-0.470789	0.034	0.047	1	CPB1	CTB
0.00680127	-0.396788	0.051	0.066	1	REXO5	CTB
0.00680283	-0.200129	0.212	0.238	1	PUS3	CTB
0.00682555	0.118476	0.495	0.461	1	GPRC5B	CTB
0.0068261	-0.496784	0.018	0.028	1	OR52E2	CTB
0.0068309	0.291052	0.112	0.093	1	MAMDC2	CTB
0.00683856	0.307482	0.105	0.087	1	LRRC39	CTB
0.00684193	0.197612	0.244	0.219	1	IGSF6	CTB
0.00685063	0.131279	0.45	0.422	1	MGMT	CTB
0.00685709	-0.192969	0.25	0.275	1	ZGRF1	CTB
0.00688263	-0.159028	0.334	0.361	1	ATG16L1	CTB
0.00691364	-0.421461	0.042	0.056	1	CLDN34	CTB
0.00692136	-0.105188	0.52	0.549	1	NSMCE2	CTB
0.00693414	-0.318291	0.075	0.093	1	SP9	CTB
0.00693646	-0.141789	0.251	0.281	1	AKAP7	CTB
0.00694161	-0.198237	0.304	0.329	1	TMEM160	CTB
0.00695679	0.29152	0.094	0.076	1	GPR137C	CTB
0.00697963	-0.337389	0.04	0.054	1	MINAR2	CTB
0.00700225	-0.145987	0.345	0.372	1	CDK8	CTB
0.00701958	-0.164183	0.22	0.247	1	INTS5	CTB
0.00707121	-0.122535	0.483	0.507	1	THAP4	CTB
0.00707611	-0.527372	0.017	0.026	1	TFDP3	CTB
0.00708155	-0.175579	0.248	0.275	1	DMTN	CTB
0.00709571	-0.274541	0.133	0.155	1	FCAR	CTB
0.00710581	0.529211	0.039	0.028	1	OR2G3	CTB
0.00712708	-0.172786	0.291	0.317	1	HELQ	CTB
0.00717016	-0.127035	0.468	0.493	1	PCYT2	CTB
0.00718765	0.284673	0.109	0.09	1	LPAR2	CTB
0.00719601	-0.257193	0.113	0.134	1	SRGAP3	CTB
0.00720924	0.1101	0.713	0.687	1	C1R	CTB
0.00722235	0.21898	0.583	0.592	1	EXPH5	CTB
0.00722666	-0.166454	0.206	0.232	1	MFSD13A	CTB
0.00722802	-0.215099	0.146	0.169	1	ZNF416	CTB
0.00724113	-0.104376	0.432	0.465	1	SRRD	CTB
0.00725119	-0.22886	0.192	0.217	1	CDC14B	CTB
0.00725189	-0.109011	0.55	0.569	1	PRR12	CTB
0.00725286	-0.131557	0.401	0.432	1	CEACAM1	CTB
0.00730401	0.157262	0.549	0.537	1	ATP8B1	CTB
0.00732531	0.584804	0.033	0.023	1	CFHR2	CTB
0.00736592	-0.63254	0.022	0.033	1	MAGEC3	CTB
0.00737022	-0.108468	0.466	0.496	1	ANKRD13C	CTB
0.00737406	-0.164199	0.282	0.309	1	DHX34	CTB
0.00738319	-0.227517	0.192	0.215	1	FAM98C	CTB
0.0074236	-0.329926	0.059	0.076	1	LGALS4	CTB
0.00743536	0.628747	0.028	0.019	1	ACTN3	CTB
0.00746512	-0.18801	0.299	0.325	1	PARP2	CTB
0.00750628	-0.595484	0.016	0.025	1	F9	CTB
0.00752174	0.125876	0.355	0.324	1	DOCK2	CTB
0.00753671	-0.107522	0.418	0.451	1	ZBTB45	CTB
0.00755664	0.461147	0.048	0.036	1	SYT10	CTB
0.00757142	0.109856	0.64	0.613	1	PRKD3	CTB
0.00757287	-0.128046	0.401	0.429	1	OPA3	CTB
0.00759028	-0.20993	0.18	0.204	1	RTTN	CTB
0.00759583	-0.365295	0.055	0.071	1	JPH4	CTB
0.00761394	-0.139	0.401	0.428	1	COMMD3	CTB
0.00762419	-0.333972	0.048	0.063	1	TBX15	CTB
0.00764403	0.12468	0.677	0.658	1	TCF7L2	CTB
0.00767294	-0.442696	0.044	0.058	1	CYP26A1	CTB
0.00768869	-0.164961	0.324	0.35	1	C2CD2	CTB
0.00768957	0.126366	0.476	0.444	1	MICALL2	CTB
0.00773171	-0.352702	0.041	0.055	1	CD5L	CTB
0.00773288	-0.120424	0.399	0.43	1	RGS12	CTB
0.00775655	-0.363568	0.041	0.055	1	AK7	CTB
0.00775856	-0.18729	0.335	0.359	1	ZNF84	CTB
0.00776387	-0.159879	0.29	0.317	1	CCDC61	CTB
0.00777381	-0.16233	0.198	0.224	1	ZFP82	CTB
0.00778661	-0.13205	0.447	0.473	1	PBDC1	CTB
0.00779058	-0.117049	0.385	0.413	1	NFYA	CTB
0.00779135	-0.470789	0.036	0.049	1	XKR9	CTB
0.00780405	-0.338685	0.025	0.037	1	ACTC1	CTB
0.00780424	0.170965	0.184	0.16	1	GREB1L	CTB
0.00784047	-0.180731	0.388	0.406	1	MTAP	CTB
0.0078525	-0.205897	0.207	0.231	1	ZNF827	CTB
0.00789411	-0.141612	0.317	0.345	1	CERS6	CTB
0.0079008	0.254608	0.12	0.1	1	C10orf95	CTB
0.00790346	0.639265	0.022	0.014	1	BHLHA9	CTB
0.00795876	0.478137	0.05	0.038	1	ALDH1A2	CTB
0.00798523	0.125793	0.431	0.4	1	RELT	CTB
0.0079855	-0.142921	0.291	0.319	1	RBBP9	CTB
0.00799597	0.248005	0.14	0.12	1	METTL21C	CTB
0.00800904	0.180811	0.192	0.168	1	NFKBID	CTB
0.00803588	-0.148763	0.374	0.401	1	UHRF1BP1	CTB
0.00803618	-0.443821	0.032	0.044	1	MRGPRG	CTB
0.00804218	0.467811	0.047	0.035	1	CHP2	CTB
0.00805414	0.62206	0.04	0.029	1	PSMA8	CTB
0.00808664	0.246446	0.154	0.133	1	CYP24A1	CTB
0.00809002	-0.379205	0.06	0.076	1	MFSD6L	CTB
0.00809202	-0.629987	0.014	0.023	1	NUDT11	CTB
0.00809579	-0.279604	0.098	0.118	1	ZXDB	CTB
0.00815888	0.12798	0.424	0.393	1	CNPY4	CTB
0.00816123	-0.260865	0.153	0.175	1	SAPCD2	CTB
0.00817937	-0.257573	0.102	0.122	1	ZNF669	CTB
0.0081816	-0.173495	0.245	0.271	1	TPRN	CTB
0.00821377	-0.510317	0.025	0.036	1	APOBEC3B	CTB
0.00821459	-0.446843	0.028	0.039	1	GRIK1	CTB
0.00821911	-0.153741	0.212	0.239	1	TMEM108	CTB
0.00827561	-0.218809	0.142	0.164	1	EHHADH	CTB
0.00827854	0.112261	0.68	0.659	1	PAGR1	CTB
0.00832458	-0.289851	0.177	0.199	1	WNT10A	CTB
0.00832639	-0.149349	0.374	0.403	1	NUP37	CTB
0.00834484	0.27976	0.112	0.094	1	SOWAHD	CTB
0.00835716	0.122856	0.374	0.344	1	RNASE6	CTB
0.00838909	0.332175	0.059	0.046	1	ADAMTS16	CTB
0.0083967	0.117275	0.456	0.425	1	RGS11	CTB
0.00840518	0.509583	0.048	0.036	1	AIPL1	CTB
0.00841283	-0.168696	0.294	0.32	1	NTHL1	CTB
0.00843251	-0.197918	0.22	0.245	1	C6orf136	CTB
0.00844299	-0.146166	0.291	0.318	1	PRADC1	CTB
0.0084553	-0.130383	0.309	0.339	1	EFL1	CTB
0.00847488	-0.112518	0.498	0.524	1	PIK3C3	CTB
0.00847679	-0.131102	0.432	0.46	1	AARSD1	CTB
0.0084833	0.713636	0.019	0.011	1	ACAN	CTB
0.00848413	-0.125063	0.463	0.485	1	ASB6	CTB
0.00853791	-0.15799	0.401	0.426	1	EFCAB2	CTB
0.00855165	0.524362	0.035	0.025	1	OR6S1	CTB
0.00857407	-0.151623	0.357	0.385	1	MPHOSPH9	CTB
0.00860276	-0.421461	0.042	0.056	1	ZNF311	CTB
0.00860852	0.28443	0.713	0.876	1	EBI3	CTB
0.00861205	0.501197	0.035	0.025	1	GP2	CTB
0.00861463	-0.139059	0.251	0.279	1	HAUS8	CTB
0.00861577	-0.374281	0.061	0.077	1	SMKR1	CTB
0.00862137	-0.181454	0.296	0.321	1	TDP1	CTB
0.00862656	-0.160055	0.383	0.406	1	SRGAP1	CTB
0.0086377	0.131988	0.504	0.482	1	VWA5A	CTB
0.00864318	-0.354445	0.066	0.082	1	ASPG	CTB
0.00864809	-0.249243	0.162	0.184	1	PTPN13	CTB
0.00865937	-0.32877	0.055	0.071	1	RAB39B	CTB
0.0086855	0.123193	0.588	0.563	1	DENND2A	CTB
0.00870875	-0.19927	0.206	0.23	1	PRRT1	CTB
0.00870973	0.611674	0.026	0.017	1	HBZ	CTB
0.00871351	-0.324288	0.091	0.11	1	MUTYH	CTB
0.00871767	0.134204	0.406	0.378	1	SMUG1	CTB
0.00873028	-0.156106	0.341	0.367	1	DCPS	CTB
0.00875871	-0.152818	0.277	0.305	1	NBDY	CTB
0.00878535	-0.147194	0.275	0.301	1	TRMT10B	CTB
0.00878796	0.248847	0.115	0.096	1	WDR66	CTB
0.00882554	0.18254	0.216	0.192	1	CAPN3	CTB
0.00882711	0.135916	0.288	0.26	1	FGF10	CTB
0.00884984	-0.135421	0.228	0.254	1	CCDC59	CTB
0.00886316	0.117135	0.565	0.54	1	WHAMM	CTB
0.00886855	0.383354	0.81	0.888	1	CYP19A1	CTB
0.00887008	-0.137688	0.301	0.331	1	RBM12B	CTB
0.00889992	0.433453	0.048	0.036	1	TAFA5	CTB
0.00890089	0.102215	0.722	0.701	1	SOX5	CTB
0.00895281	0.183471	0.222	0.198	1	NEK11	CTB
0.00897645	-0.165682	0.314	0.339	1	CHTF18	CTB
0.00897654	0.249829	0.121	0.102	1	BBOF1	CTB
0.00898656	-0.378866	0.037	0.05	1	TCEAL7	CTB
0.00899465	0.423417	0.062	0.049	1	RHAG	CTB
0.00901629	-0.49848	0.03	0.042	1	C4BPA	CTB
0.0090187	-0.26703	0.158	0.179	1	EEF1E1	CTB
0.00904371	0.413734	0.048	0.036	1	TFR2	CTB
0.00907985	-0.35633	0.042	0.056	1	ART5	CTB
0.00910227	-0.136823	0.221	0.248	1	BBS10	CTB
0.00911108	-0.94472	0.006	0.013	1	KRTAP19-3	CTB
0.00913111	-0.130448	0.455	0.478	1	SLC29A3	CTB
0.00913356	-0.25756	0.097	0.116	1	F2RL1	CTB
0.00914224	-0.102691	0.559	0.581	1	TPST1	CTB
0.00914898	0.100345	0.816	0.816	1	SH3KBP1	CTB
0.0091557	-0.120656	0.407	0.434	1	ALG8	CTB
0.0091562	0.412172	0.049	0.037	1	APELA	CTB
0.00915909	0.1188	0.507	0.477	1	ABCD1	CTB
0.00918377	0.197127	0.173	0.151	1	C2CD4B	CTB
0.00919255	0.165493	0.187	0.163	1	VAMP1	CTB
0.00922891	0.195797	0.251	0.227	1	MFAP3L	CTB
0.00923892	-0.39484	0.051	0.066	1	FAM177B	CTB
0.00928809	-0.120871	0.431	0.457	1	TMEM230	CTB
0.00929947	0.14918	0.276	0.25	1	SPSB1	CTB
0.00931141	0.469156	0.051	0.039	1	OXT	CTB
0.00931389	-0.205435	0.165	0.189	1	PRR22	CTB
0.00934636	0.450602	0.044	0.032	1	BHLHE22	CTB
0.00935252	0.571381	0.028	0.019	1	PRAC2	CTB
0.00937286	-0.151243	0.3	0.327	1	DHX57	CTB
0.0093775	-0.174875	0.317	0.343	1	ESS2	CTB
0.0093797	0.114537	0.531	0.5	1	SLC22A17	CTB
0.00938125	-0.2606	0.114	0.134	1	NANP	CTB
0.00939668	0.142271	0.529	0.501	1	ODF3B	CTB
0.0094259	0.404302	0.046	0.034	1	SLC6A12	CTB
0.00942759	-0.382502	0.051	0.066	1	IGSF9	CTB
0.00943362	0.129499	0.756	0.757	1	PDLIM2	CTB
0.00944303	-0.179709	0.242	0.267	1	NRM	CTB
0.00950661	0.223978	0.144	0.123	1	FKBPL	CTB
0.00952802	-0.123776	0.39	0.419	1	SLC30A5	CTB
0.00953923	-0.214114	0.225	0.248	1	SLC49A3	CTB
0.00954425	-0.113836	0.291	0.321	1	METTL16	CTB
0.00955303	-0.161698	0.291	0.317	1	MARS	CTB
0.009584	0.125057	0.347	0.32	1	IFT172	CTB
0.00960339	-0.102048	0.516	0.543	1	EYA3	CTB
0.00962188	0.394011	0.066	0.052	1	IBSP	CTB
0.00963012	-0.113166	0.426	0.455	1	FAM102A	CTB
0.00966806	-0.242372	0.095	0.114	1	TMEM265	CTB
0.00967153	0.166211	0.206	0.182	1	PTGER4	CTB
0.00967663	-0.573039	0.021	0.031	1	GSTA2	CTB
0.00969803	0.377208	0.044	0.032	1	PCDH20	CTB
0.00970347	0.329659	0.068	0.054	1	DDI1	CTB
0.00976159	-0.113848	0.413	0.443	1	TEP1	CTB
0.00977576	-0.195579	0.194	0.217	1	GKAP1	CTB
0.00978751	0.28516	0.114	0.096	1	DUSP15	CTB
0.00978797	-0.127047	0.323	0.352	1	KLHL7	CTB
0.0097909	-0.129302	0.367	0.394	1	BIRC2	CTB
0.00979908	-0.14602	0.22	0.247	1	ARMCX5	CTB
0.00980473	-0.147012	0.246	0.274	1	RAD52	CTB
0.00981039	-0.169031	0.145	0.168	1	TRIM36	CTB
0.0098318	-0.176535	0.217	0.242	1	NEK8	CTB
0.00985631	-0.527096	0.023	0.034	1	SERTM2	CTB
0.00986624	0.317114	0.077	0.062	1	ZNF107	CTB
0.00991697	-0.128187	0.358	0.384	1	STON2	CTB
0.00994076	0.108219	0.535	0.508	1	ARHGEF10L	CTB
0.00994615	0.25646	0.179	0.157	1	IRF5	CTB
0.00995001	0.661662	0.021	0.013	1	ONECUT3	CTB
0.00997943	-0.11837	0.449	0.476	1	PGGT1B	CTB
0.00998195	-0.385999	0.052	0.067	1	RBBP4	CTB
0.00998911	-0.131413	0.198	0.224	1	EEF1AKMT1	CTB
0.0100015	-0.132846	0.307	0.336	1	AGA	CTB
0.0100138	-0.14736	0.181	0.207	1	NR6A1	CTB
0.0100444	-0.131128	0.359	0.389	1	UBE2D4	CTB
0.0101288	-0.105922	0.46	0.492	1	CEP120	CTB
0.0101594	0.201761	0.811	0.847	1	CRYAB	CTB
0.0101624	0.487217	0.029	0.02	1	ISL2	CTB
0.0101882	0.455211	0.035	0.025	1	PNPLA5	CTB
0.0101966	-0.145846	0.327	0.352	1	ETAA1	CTB
0.0102203	-0.225729	0.112	0.132	1	UTP14A	CTB
0.0102305	-0.104816	0.443	0.472	1	ACSF3	CTB
0.0102361	0.480302	0.04	0.029	1	TRIM10	CTB
0.0102408	-0.151357	0.273	0.301	1	CEP295	CTB
0.0102469	0.57035	0.029	0.02	1	KIF5A	CTB
0.0102479	0.305571	0.111	0.094	1	MOXD1	CTB
0.0102495	-0.123906	0.189	0.215	1	ZNF549	CTB
0.0102713	-0.201705	0.161	0.184	1	ARMCX4	CTB
0.0102714	0.121925	0.838	0.856	1	NECTIN3	CTB
0.0102845	-0.123342	0.363	0.392	1	CDC37L1	CTB
0.0103251	0.359614	0.056	0.044	1	GZMK	CTB
0.0103777	-0.227013	0.084	0.102	1	XKRX	CTB
0.0103937	-0.192642	0.198	0.222	1	HOXB7	CTB
0.0103961	-0.286537	0.09	0.108	1	TMEM117	CTB
0.0103985	0.248716	0.102	0.085	1	VWA2	CTB
0.0104163	-0.247205	0.137	0.158	1	POLQ	CTB
0.0104182	-0.428182	0.045	0.059	1	KCNE5	CTB
0.0104344	-0.192817	0.156	0.178	1	DNAH14	CTB
0.0104452	0.153835	0.426	0.404	1	USP31	CTB
0.010494	0.563481	0.026	0.017	1	CCDC190	CTB
0.0105474	0.501197	0.036	0.026	1	OR1L1	CTB
0.0105491	0.369555	0.064	0.051	1	GZMA	CTB
0.0105576	0.167613	0.343	0.319	1	PIK3CD	CTB
0.010565	0.378937	0.058	0.045	1	MROH7	CTB
0.010568	0.514998	0.036	0.026	1	CRTAM	CTB
0.0106025	-0.158845	0.183	0.207	1	BST1	CTB
0.0106224	-0.233594	0.112	0.132	1	NLGN4X	CTB
0.0106386	-0.187946	0.231	0.256	1	BRCA2	CTB
0.0106438	-0.112682	0.401	0.432	1	NOA1	CTB
0.0106523	-0.200452	0.171	0.194	1	IQGAP3	CTB
0.010666	0.110108	0.551	0.524	1	DHX40	CTB
0.0106897	-0.398474	0.025	0.036	1	ARHGAP36	CTB
0.0107605	-0.112773	0.428	0.456	1	KLHL2	CTB
0.0107723	-0.137614	0.349	0.375	1	GALK1	CTB
0.0107747	-0.203646	0.142	0.164	1	KDF1	CTB
0.0108089	0.56102	0.037	0.027	1	IL31RA	CTB
0.0108106	-0.125934	0.232	0.26	1	AHI1	CTB
0.0108179	-0.393033	0.036	0.049	1	ASGR1	CTB
0.010879	-0.314939	0.051	0.066	1	ADARB2	CTB
0.0108948	-0.384077	0.042	0.056	1	ASXL3	CTB
0.010897	-0.114371	0.406	0.433	1	HDHD5	CTB
0.0109029	-0.118487	0.547	0.564	1	BTBD9	CTB
0.0109094	-0.586266	0.017	0.026	1	EFHC2	CTB
0.0109256	-0.432108	0.021	0.031	1	OR2T10	CTB
0.0109529	-0.194886	0.159	0.181	1	ZNF226	CTB
0.0109664	-0.283973	0.086	0.104	1	CFAP161	CTB
0.0109705	-0.18716	0.17	0.193	1	SIPA1L1	CTB
0.0110689	0.523137	0.028	0.019	1	ADAM2	CTB
0.0111126	0.277673	0.097	0.08	1	KRT86	CTB
0.0111219	-0.10079	0.58	0.603	1	GPR108	CTB
0.0111435	-0.100049	0.369	0.401	1	PPIL4	CTB
0.0111502	-0.117592	0.498	0.52	1	SNX33	CTB
0.0111583	0.470318	0.039	0.029	1	TGM7	CTB
0.0111735	-0.152681	0.339	0.365	1	KNSTRN	CTB
0.0111924	0.179303	0.213	0.19	1	KCNQ4	CTB
0.011197	-0.312693	0.058	0.073	1	CNR1	CTB
0.0112824	-0.150757	0.224	0.25	1	RNF207	CTB
0.0113341	-0.404151	0.033	0.045	1	CLEC18A	CTB
0.0113546	-0.114695	0.338	0.366	1	RBM8A	CTB
0.0113598	0.343399	0.068	0.054	1	SIX1	CTB
0.0113705	-0.205744	0.146	0.168	1	RTKN2	CTB
0.0113932	-0.214357	0.148	0.17	1	KLHL26	CTB
0.0113965	-0.125379	0.451	0.473	1	PPTC7	CTB
0.0114604	-0.110637	0.492	0.517	1	CPNE8	CTB
0.011466	-0.187587	0.13	0.151	1	DAGLA	CTB
0.0114855	0.427928	0.039	0.029	1	RPEL1	CTB
0.0115267	-0.102275	0.362	0.395	1	ESCO1	CTB
0.0115326	-0.127834	0.563	0.573	1	PID1	CTB
0.0115428	0.388035	0.039	0.029	1	ACSM6	CTB
0.0115606	-0.18658	0.151	0.173	1	ARHGAP11A	CTB
0.0115673	-0.145595	0.26	0.286	1	TARS2	CTB
0.0115691	-0.120322	0.356	0.385	1	ZBTB34	CTB
0.0115757	-0.693181	0.012	0.019	1	FGF16	CTB
0.01158	-0.464362	0.026	0.036	1	CNBD1	CTB
0.01158	0.106225	0.335	0.306	1	DTNA	CTB
0.0115834	-0.222551	0.131	0.151	1	CSKMT	CTB
0.0115948	-0.113251	0.321	0.352	1	CDK5RAP2	CTB
0.0116295	-0.146241	0.248	0.275	1	NT5C3A	CTB
0.0116416	0.320876	0.078	0.063	1	ARHGEF28	CTB
0.0116473	-0.538853	0.025	0.035	1	DUOXA1	CTB
0.0116742	0.148509	0.323	0.297	1	ITGAM	CTB
0.0117559	0.501197	0.031	0.022	1	KRTAP9-3	CTB
0.0117664	-0.168455	0.29	0.314	1	IQSEC2	CTB
0.0117692	-0.46512	0.03	0.042	1	PNMA3	CTB
0.0117919	-0.676373	0.013	0.021	1	NLRP2B	CTB
0.0117923	-0.319479	0.081	0.098	1	KCNH5	CTB
0.0117981	0.507516	0.031	0.022	1	TUNAR	CTB
0.0118154	0.113111	0.621	0.605	1	CYP2J2	CTB
0.0118338	-0.128852	0.392	0.419	1	DPAGT1	CTB
0.0118424	-0.12156	0.468	0.49	1	INCENP	CTB
0.0118654	0.290331	0.14	0.121	1	TNNI2	CTB
0.0118838	-0.149344	0.238	0.263	1	EVI2A	CTB
0.0119015	0.348639	0.058	0.045	1	GPR45	CTB
0.011961	0.386607	0.053	0.041	1	PCP2	CTB
0.0119858	-0.141761	0.234	0.26	1	LRRC45	CTB
0.012051	-0.176341	0.131	0.152	1	TMEM198	CTB
0.0120871	0.548975	0.034	0.024	1	HKDC1	CTB
0.0120901	0.11088	0.704	0.691	1	ANKRD13A	CTB
0.0121494	-0.105056	0.515	0.536	1	EID2	CTB
0.0121501	-0.330453	0.066	0.082	1	FBXO6	CTB
0.0121716	-0.140811	0.518	0.538	1	ADGRD1	CTB
0.0121717	0.407905	0.047	0.035	1	LAMP5	CTB
0.0122484	-0.196947	0.176	0.199	1	CDK11A	CTB
0.0122525	-0.138433	0.281	0.308	1	FRS3	CTB
0.0122707	0.127001	0.794	0.798	1	LRRC8A	CTB
0.0123097	0.135291	0.394	0.369	1	PLCD3	CTB
0.0123207	-0.419805	0.034	0.046	1	GPR174	CTB
0.0123317	-0.113315	0.392	0.418	1	DPY19L4	CTB
0.0123417	-0.109354	0.299	0.331	1	PSG7	CTB
0.0123868	0.506054	0.036	0.026	1	CCL7	CTB
0.0123899	-0.193173	0.12	0.14	1	TEC	CTB
0.0123899	-0.665057	0.014	0.022	1	RIT2	CTB
0.0123913	-0.15416	0.228	0.254	1	SBDS	CTB
0.0124541	0.462097	0.042	0.031	1	DNTT	CTB
0.0124557	-0.364831	0.07	0.085	1	ZNF37A	CTB
0.0124639	0.143603	0.435	0.411	1	ZFYVE19	CTB
0.012544	0.446749	0.036	0.026	1	TMEM221	CTB
0.0125541	-0.866717	0.007	0.013	1	BCL2L15	CTB
0.0125944	0.123083	0.481	0.457	1	SLC16A10	CTB
0.0126303	0.30919	0.09	0.075	1	RUNDC3A	CTB
0.0126357	0.402971	0.041	0.031	1	NEUROD1	CTB
0.0126619	-0.137175	0.329	0.355	1	ZNF329	CTB
0.0127206	0.277673	0.08	0.065	1	TDRD9	CTB
0.012732	0.45411	0.046	0.035	1	OR2D3	CTB
0.012788	0.126257	0.364	0.336	1	BTN3A1	CTB
0.012821	0.334032	0.082	0.067	1	DOK5	CTB
0.0128216	-0.15614	0.293	0.317	1	KIF26B	CTB
0.0128244	-0.45168	0.027	0.038	1	SERPINA7	CTB
0.0128331	0.355595	0.056	0.044	1	ALX1	CTB
0.0128499	0.469758	0.037	0.027	1	IL34	CTB
0.0128538	-0.138955	0.26	0.286	1	PSPH	CTB
0.0128822	-0.249216	0.134	0.154	1	TRIM59	CTB
0.0129018	0.486901	0.04	0.029	1	OR5AR1	CTB
0.0129024	-0.142194	0.355	0.381	1	SOCS5	CTB
0.0129061	0.354691	0.087	0.071	1	TRAC	CTB
0.0129077	-0.122142	0.352	0.38	1	RWDD3	CTB
0.012946	-0.194607	0.154	0.176	1	SMYD3	CTB
0.0129612	-0.130414	0.451	0.471	1	TAZ	CTB
0.0129839	-0.131422	0.304	0.33	1	VILL	CTB
0.0130068	-0.179477	0.231	0.255	1	C3orf52	CTB
0.0130388	0.341933	0.07	0.056	1	SPRN	CTB
0.0130862	0.590612	0.028	0.02	1	RGS4	CTB
0.0131251	-0.43272	0.047	0.06	1	XK	CTB
0.013146	0.569012	0.033	0.024	1	FSHB	CTB
0.0131598	-0.462883	0.02	0.03	1	CTXN3	CTB
0.0131646	0.525176	0.041	0.03	1	KLRF1	CTB
0.0131656	-0.251664	0.121	0.14	1	CNTNAP2	CTB
0.0131817	0.512338	0.03	0.021	1	NME9	CTB
0.0132018	-0.201854	0.147	0.168	1	BUB1B	CTB
0.0132249	-0.206792	0.198	0.22	1	EFCC1	CTB
0.0132434	0.325096	0.09	0.075	1	PJVK	CTB
0.0132667	-0.622792	0.02	0.029	1	GLS2	CTB
0.013267	0.124426	0.381	0.353	1	CLUAP1	CTB
0.0132836	-0.196598	0.232	0.255	1	TFB2M	CTB
0.0133327	-0.129332	0.404	0.43	1	RNF216	CTB
0.0133464	0.207283	0.128	0.109	1	IL4I1	CTB
0.0133612	-0.149427	0.273	0.298	1	TEFM	CTB
0.0134076	-0.138427	0.387	0.411	1	FBXO32	CTB
0.0134142	-0.145213	0.376	0.399	1	JRK	CTB
0.013441	-0.105342	0.543	0.561	1	PEX2	CTB
0.0134623	-0.14506	0.335	0.359	1	RIPK2	CTB
0.0134878	0.133471	0.234	0.209	1	SCAMP5	CTB
0.0135305	0.119842	0.602	0.586	1	LOXL1	CTB
0.0135397	0.47761	0.041	0.03	1	PATE1	CTB
0.0135773	-0.101748	0.463	0.49	1	TRIM11	CTB
0.0135983	-0.19633	0.231	0.254	1	SYTL1	CTB
0.0136181	0.433715	0.053	0.041	1	OR4C13	CTB
0.0136705	-0.374112	0.05	0.064	1	NAT2	CTB
0.0136886	0.23462	0.14	0.121	1	DZANK1	CTB
0.0136896	0.208885	0.204	0.183	1	ALDH1A1	CTB
0.0137266	0.743806	0.015	0.009	1	SLC38A8	CTB
0.0137419	-0.364128	0.05	0.064	1	RETN	CTB
0.0137426	-0.105481	0.32	0.348	1	CMC1	CTB
0.0137464	0.339466	0.059	0.047	1	EIF2S3	CTB
0.0137759	-0.258778	0.105	0.123	1	LPAR3	CTB
0.0138164	-0.318785	0.062	0.077	1	DEGS2	CTB
0.0138209	-0.1652	0.186	0.209	1	UBE2N	CTB
0.0138246	0.233589	0.111	0.094	1	FRG2C	CTB
0.0138248	-0.730851	0.01	0.017	1	RFPL4AL1	CTB
0.0138301	-0.18218	0.18	0.203	1	C11orf74	CTB
0.0138709	-0.135368	0.395	0.418	1	KCTD9	CTB
0.0139015	-0.219365	0.136	0.156	1	HDAC11	CTB
0.013918	0.471937	0.038	0.028	1	ACTL8	CTB
0.0139193	0.392361	0.047	0.036	1	SEC14L4	CTB
0.0139412	0.139112	0.309	0.283	1	GAS8	CTB
0.0139654	-0.111629	0.388	0.418	1	MAP2K5	CTB
0.0139873	-0.113697	0.432	0.458	1	TMEM63B	CTB
0.0140134	-0.308358	0.05	0.063	1	FUT7	CTB
0.0140518	-0.102209	0.474	0.499	1	RCHY1	CTB
0.0140581	-0.113055	0.431	0.457	1	CCDC115	CTB
0.014071	-0.10153	0.247	0.274	1	ATAD5	CTB
0.0141009	-0.518094	0.017	0.026	1	CDH15	CTB
0.0141285	0.25057	0.17	0.15	1	BOC	CTB
0.0141303	-0.185067	0.268	0.291	1	SIGLEC9	CTB
0.0142051	0.549676	0.025	0.017	1	DPPA5	CTB
0.0142411	-0.162847	0.202	0.226	1	TUB	CTB
0.0142606	-0.125126	0.393	0.418	1	HIRIP3	CTB
0.0142636	-0.20067	0.166	0.188	1	POU6F1	CTB
0.0142649	0.419029	0.045	0.034	1	NOVA1	CTB
0.0143407	-0.129314	0.383	0.408	1	PPP2R1A	CTB
0.0143522	0.424962	0.045	0.034	1	DOC2A	CTB
0.0143696	-0.114827	0.318	0.344	1	FEM1C	CTB
0.0143796	-0.439628	0.028	0.039	1	HAL	CTB
0.0143927	0.41785	0.039	0.029	1	OR2T6	CTB
0.014413	0.263184	0.111	0.094	1	ADAMTS3	CTB
0.0144164	-0.205772	0.148	0.169	1	PLK4	CTB
0.0144197	-0.492815	0.022	0.032	1	TAT	CTB
0.0144456	-0.20067	0.165	0.186	1	PCDHGA3	CTB
0.0144485	-0.207754	0.101	0.12	1	F8A1	CTB
0.0145389	0.189513	0.172	0.151	1	HRCT1	CTB
0.0145626	-0.437236	0.02	0.029	1	PRAMEF8	CTB
0.0146041	0.410375	0.046	0.035	1	LRRC63	CTB
0.0146072	0.154233	0.532	0.511	1	SOX17	CTB
0.0146075	-0.32471	0.047	0.06	1	TMEM229A	CTB
0.0146872	0.40853	0.051	0.039	1	PHACTR3	CTB
0.0146943	-0.138328	0.288	0.312	1	NCKAP5	CTB
0.014747	0.329698	0.078	0.063	1	CA10	CTB
0.0148041	-0.121694	0.453	0.477	1	OTUD4	CTB
0.0148155	-0.123013	0.499	0.516	1	LSM10	CTB
0.0148298	-0.177244	0.193	0.216	1	MIPEP	CTB
0.0148406	-0.28831	0.07	0.086	1	C17orf107	CTB
0.0148472	-0.121547	0.438	0.46	1	SRBD1	CTB
0.014883	-0.180486	0.159	0.181	1	ZNF649	CTB
0.014906	-0.345258	0.054	0.068	1	CDRT1	CTB
0.0149135	-0.191513	0.178	0.2	1	ZNF785	CTB
0.0149236	-0.135727	0.269	0.295	1	TRPV1	CTB
0.0149314	0.192971	0.183	0.162	1	OCA2	CTB
0.0149917	0.487086	0.032	0.023	1	OR7G3	CTB
0.0150197	-0.142378	0.297	0.321	1	HAAO	CTB
0.0151007	-0.186086	0.215	0.238	1	MON1A	CTB
0.0151089	-0.186448	0.127	0.148	1	SNPH	CTB
0.0151587	0.287893	0.081	0.067	1	OASL	CTB
0.0151763	-0.209639	0.105	0.123	1	CCDC77	CTB
0.0151917	0.271414	0.097	0.081	1	SUMO4	CTB
0.0152145	-0.239033	0.151	0.172	1	RNF34	CTB
0.0152365	-0.126118	0.307	0.332	1	PRSS16	CTB
0.0152736	0.290744	0.072	0.058	1	SLC8A3	CTB
0.015328	-0.553251	0.018	0.027	1	BCO1	CTB
0.0153839	0.468182	0.038	0.028	1	CCDC182	CTB
0.0154487	-0.362579	0.051	0.064	1	ABLIM2	CTB
0.0154587	-0.139976	0.261	0.287	1	SMIM8	CTB
0.0154635	-0.103753	0.371	0.399	1	CEP85L	CTB
0.0154703	-0.28039	0.095	0.112	1	HBQ1	CTB
0.0154771	-0.470789	0.02	0.029	1	PPFIA3	CTB
0.0155612	0.441215	0.037	0.028	1	OMP	CTB
0.015602	-0.186715	0.126	0.146	1	MTBP	CTB
0.015668	0.109079	0.796	0.782	1	CD4	CTB
0.0157312	-0.213601	0.135	0.155	1	ABCB9	CTB
0.015735	-0.103938	0.429	0.457	1	TRAPPC13	CTB
0.015766	-0.103801	0.392	0.419	1	ARHGEF26	CTB
0.0157886	-0.228276	0.12	0.139	1	CAMKK1	CTB
0.0158398	-0.113612	0.454	0.475	1	C19orf47	CTB
0.0158519	0.195474	0.211	0.189	1	BOLA1	CTB
0.015879	-0.215497	0.154	0.175	1	ZNF527	CTB
0.015891	-0.440026	0.028	0.038	1	OR5R1	CTB
0.0158949	0.707549	0.016	0.01	1	CA5A	CTB
0.0159035	0.170227	0.244	0.22	1	BARX2	CTB
0.0159427	-0.126882	0.352	0.378	1	PPP1R9A	CTB
0.0159692	0.260025	0.108	0.091	1	GLI2	CTB
0.0159748	0.114821	0.566	0.551	1	RMND1	CTB
0.0160029	0.125698	0.524	0.504	1	TRIT1	CTB
0.0160783	-0.11749	0.374	0.4	1	SMIM20	CTB
0.0160887	0.423379	0.045	0.035	1	PLPPR1	CTB
0.0161563	-0.121454	0.444	0.467	1	TOPBP1	CTB
0.0161604	0.365713	0.053	0.041	1	MEDAG	CTB
0.0161875	-0.322842	0.061	0.075	1	SHOX2	CTB
0.0161876	0.363894	0.053	0.041	1	SLC6A17	CTB
0.0162011	0.251564	0.379	0.378	1	MFSD2A	CTB
0.0162118	-0.325738	0.039	0.051	1	TTC6	CTB
0.0162307	0.138266	0.254	0.229	1	HMGCLL1	CTB
0.0162454	0.343308	0.052	0.04	1	C10orf90	CTB
0.0163102	0.448175	0.051	0.04	1	IL5	CTB
0.0163336	-0.129097	0.396	0.42	1	ERCC6	CTB
0.0163533	0.408196	0.056	0.044	1	KCNA2	CTB
0.0163719	-0.263879	0.085	0.101	1	TPCN2	CTB
0.016387	0.490479	0.034	0.024	1	MLN	CTB
0.0164199	-0.137286	0.335	0.359	1	MTCH2	CTB
0.0164211	-0.343299	0.047	0.06	1	MNX1	CTB
0.016476	0.537825	0.037	0.028	1	RCVRN	CTB
0.0164848	0.470868	0.037	0.027	1	WFDC12	CTB
0.0164906	-0.16146	0.234	0.257	1	DOP1A	CTB
0.0165291	-0.169084	0.291	0.313	1	ZC3H10	CTB
0.016535	0.497503	0.031	0.023	1	ITGAD	CTB
0.0165397	0.134648	0.32	0.295	1	THG1L	CTB
0.0165472	0.668763	0.017	0.011	1	UGT2B28	CTB
0.0165729	0.364825	0.042	0.031	1	APC2	CTB
0.0165922	-0.312679	0.08	0.096	1	ZNF155	CTB
0.016704	0.436102	0.044	0.033	1	KIF12	CTB
0.0167601	0.377208	0.051	0.04	1	ABCD2	CTB
0.0167964	-0.108534	0.39	0.418	1	FAM76B	CTB
0.0168004	-0.368361	0.038	0.05	1	WNK4	CTB
0.0168112	-0.16319	0.242	0.265	1	ZNF605	CTB
0.0168834	0.150297	0.308	0.284	1	SH2B2	CTB
0.0169253	-0.113692	0.398	0.421	1	FBXL15	CTB
0.0169432	0.535017	0.03	0.021	1	AGBL1	CTB
0.0169492	0.396086	0.068	0.055	1	IL11	CTB
0.0169649	0.481383	0.032	0.023	1	C7orf57	CTB
0.0169742	-0.108528	0.392	0.418	1	ZBTB5	CTB
0.016975	0.354125	0.046	0.035	1	KRT35	CTB
0.0170352	-0.316787	0.076	0.092	1	C3orf62	CTB
0.0170702	-0.160069	0.201	0.225	1	MED7	CTB
0.0170881	-0.11266	0.367	0.391	1	WDR41	CTB
0.0170947	-0.227068	0.129	0.149	1	PIWIL4	CTB
0.0171303	-0.480187	0.017	0.026	1	CT47B1	CTB
0.0171343	-0.120656	0.356	0.382	1	SEPHS1	CTB
0.0171657	-0.109729	0.4	0.426	1	SLC25A38	CTB
0.01724	0.105317	0.897	0.91	1	AGTR1	CTB
0.017321	-0.138156	0.197	0.221	1	TMEM170B	CTB
0.017351	-0.165313	0.225	0.249	1	ZNF202	CTB
0.017351	0.318645	0.05	0.039	1	KIF25	CTB
0.0173568	-0.209182	0.139	0.158	1	IDNK	CTB
0.0173575	0.559206	0.028	0.02	1	NOS2	CTB
0.0173766	0.471496	0.035	0.026	1	DHRS7C	CTB
0.0173842	0.123871	0.266	0.24	1	ZNF548	CTB
0.0174055	0.368357	0.047	0.036	1	C12orf81	CTB
0.0174091	0.107514	0.723	0.713	1	TENM3	CTB
0.0174626	-0.275926	0.086	0.102	1	FAXC	CTB
0.0174873	0.209033	0.181	0.161	1	CFAP44	CTB
0.0174948	-0.227979	0.056	0.07	1	C16orf54	CTB
0.0175151	-0.129351	0.276	0.3	1	RFXAP	CTB
0.0175287	0.169814	0.166	0.146	1	PRRX2	CTB
0.0175656	-0.200679	0.231	0.252	1	LCMT2	CTB
0.0176514	0.43207	0.045	0.035	1	CLPS	CTB
0.0176679	-0.865648	0.006	0.012	1	FAM9A	CTB
0.0176886	-0.174156	0.22	0.242	1	PRDM15	CTB
0.0177276	-0.396564	0.041	0.052	1	OR4K5	CTB
0.0177553	-0.52167	0.024	0.033	1	LRRC7	CTB
0.0177925	0.42754	0.038	0.028	1	FSD2	CTB
0.0178368	0.108679	0.807	0.794	1	ZFHX3	CTB
0.0178537	-0.142448	0.231	0.255	1	C2orf42	CTB
0.0178605	-0.133682	0.329	0.355	1	ZBTB39	CTB
0.0178682	-0.273611	0.058	0.072	1	CTH	CTB
0.0179016	-0.1099	0.425	0.45	1	DERA	CTB
0.017904	-0.270238	0.085	0.101	1	ST8SIA6	CTB
0.0179786	-0.182027	0.143	0.163	1	C12orf66	CTB
0.0179867	0.415255	0.05	0.038	1	KLHDC8A	CTB
0.0179886	0.416001	0.035	0.026	1	PON1	CTB
0.0180406	-0.111252	0.407	0.432	1	MYO1F	CTB
0.0180426	-0.143447	0.284	0.308	1	LRTOMT	CTB
0.0180971	-0.113483	0.301	0.326	1	DCTN5	CTB
0.0181041	-0.151573	0.161	0.183	1	TCTN2	CTB
0.0181478	0.233653	0.116	0.099	1	C1QTNF3	CTB
0.0181794	0.170854	0.198	0.176	1	ADAL	CTB
0.0182198	-0.11936	0.346	0.371	1	NVL	CTB
0.0182207	0.403681	0.042	0.031	1	SPATA31E1	CTB
0.0182282	-0.178539	0.143	0.163	1	JHY	CTB
0.018309	-0.303917	0.062	0.076	1	CCDC153	CTB
0.0183133	0.393328	0.038	0.029	1	PRAMEF19	CTB
0.0183312	0.368747	0.038	0.028	1	SIT1	CTB
0.0183665	-0.320763	0.047	0.06	1	ADGRE3	CTB
0.0183873	0.425707	0.042	0.032	1	SLC6A20	CTB
0.0184176	0.157563	0.415	0.395	1	IRF8	CTB
0.0184247	-0.116132	1	1	1	DLK1	CTB
0.0184468	0.541184	0.04	0.03	1	KHDC3L	CTB
0.0184626	0.44891	0.036	0.027	1	C1orf141	CTB
0.0184948	-0.13899	0.343	0.366	1	ARMC7	CTB
0.0185576	0.489683	0.034	0.025	1	LRRC3C	CTB
0.0185595	-0.13037	0.398	0.421	1	GLE1	CTB
0.0185672	-0.250398	0.054	0.067	1	TRIM9	CTB
0.0186176	-0.133093	0.38	0.403	1	RPAP3	CTB
0.0186457	-0.109503	0.411	0.438	1	PHTF1	CTB
0.0186707	0.326903	0.083	0.069	1	IL1RN	CTB
0.0186849	-0.107447	0.39	0.415	1	PRKACB	CTB
0.01882	-0.165264	0.207	0.23	1	GNPDA2	CTB
0.0188617	-0.492162	0.023	0.033	1	ANOS1	CTB
0.0189324	0.193496	0.162	0.143	1	NUDT13	CTB
0.0189368	-0.403674	0.039	0.051	1	SCGB2A1	CTB
0.018979	-0.104361	0.405	0.432	1	DSN1	CTB
0.018989	0.404144	0.06	0.048	1	EBF2	CTB
0.0190551	0.2647	0.076	0.063	1	KCNK12	CTB
0.0191481	-0.108087	0.448	0.471	1	MTMR9	CTB
0.0191666	-0.191369	0.186	0.207	1	NUP35	CTB
0.0191668	-0.136866	0.153	0.174	1	SSPN	CTB
0.0191881	0.113011	0.5	0.475	1	UBALD1	CTB
0.0192457	0.377208	0.043	0.033	1	DIRAS1	CTB
0.019281	0.101652	0.559	0.54	1	SCRN1	CTB
0.0193124	-0.778911	0.008	0.013	1	FAM47C	CTB
0.0193129	0.229344	0.134	0.116	1	FNDC10	CTB
0.0193582	0.45839	0.037	0.028	1	TMEM262	CTB
0.0193669	-0.552089	0.016	0.024	1	NAP1L2	CTB
0.0193875	0.195542	0.055	0.043	1	JCHAIN	CTB
0.019455	0.185975	0.218	0.197	1	PRDM1	CTB
0.0195022	-0.105859	0.413	0.438	1	CBY1	CTB
0.0195119	-0.263631	0.109	0.127	1	CXorf21	CTB
0.0195359	-0.373491	0.032	0.043	1	GLB1L2	CTB
0.0195677	-0.114828	0.259	0.284	1	MAPK8IP1	CTB
0.0195995	-0.395826	0.028	0.038	1	DLGAP3	CTB
0.019618	-0.115207	0.375	0.4	1	EDRF1	CTB
0.0196301	0.118495	0.626	0.612	1	CSPP1	CTB
0.019758	0.132902	0.555	0.541	1	TESC	CTB
0.0198034	-0.161873	0.27	0.293	1	GAS2L1	CTB
0.0198371	-0.540691	0.017	0.025	1	MAGEB3	CTB
0.019921	0.335642	0.047	0.037	1	IFNE	CTB
0.0199237	-0.133962	0.234	0.257	1	TUBGCP4	CTB
0.0199456	-0.16326	0.178	0.199	1	ZNF619	CTB
0.0199923	-0.137423	0.309	0.334	1	SLC30A4	CTB
0.0200083	-0.157336	0.193	0.215	1	CHCHD4	CTB
0.0200295	-0.1746	0.179	0.2	1	ATP6V0E2	CTB
0.0200643	0.476744	0.042	0.032	1	GPC6	CTB
0.0200724	0.32603	0.072	0.059	1	AC132217.2	CTB
0.0201112	-0.130939	0.263	0.288	1	RBMXL1	CTB
0.0201385	-0.205257	0.12	0.139	1	BEND5	CTB
0.0201465	0.112226	0.425	0.396	1	TRMT61B	CTB
0.0201585	-0.213994	0.109	0.127	1	PKD1L1	CTB
0.0201774	-0.125777	0.345	0.368	1	CCDC106	CTB
0.0201898	0.426118	0.032	0.023	1	GCM2	CTB
0.0202419	-0.286924	0.068	0.083	1	CYP21A2	CTB
0.0202469	-0.180525	0.12	0.139	1	TBC1D25	CTB
0.0202943	-0.158948	0.305	0.327	1	CLSTN3	CTB
0.0203062	0.60516	0.033	0.024	1	SERPINI2	CTB
0.0203497	0.370949	0.05	0.039	1	CXADR	CTB
0.0203568	-0.334652	0.075	0.09	1	FCMR	CTB
0.020405	-0.174234	0.141	0.161	1	CERS4	CTB
0.0204078	-0.145342	0.38	0.4	1	HCST	CTB
0.02041	0.111872	0.63	0.612	1	SLC16A3	CTB
0.020423	-0.169748	0.131	0.151	1	MAMSTR	CTB
0.0204441	-0.554853	0.019	0.027	1	PPP1R2C	CTB
0.0205521	-0.14456	0.317	0.34	1	C17orf80	CTB
0.0205741	-0.18751	0.165	0.186	1	ZNF408	CTB
0.0206722	-0.116705	0.346	0.371	1	WDR47	CTB
0.0207809	-0.21492	0.165	0.185	1	L2HGDH	CTB
0.0207961	-0.824425	0.006	0.012	1	OPN1LW	CTB
0.0208211	-0.340927	0.066	0.08	1	POLR3G	CTB
0.02083	0.145262	0.251	0.227	1	STK36	CTB
0.0208698	0.445795	0.039	0.03	1	SERPINA5	CTB
0.0209382	-0.169871	0.134	0.154	1	DERPC	CTB
0.020964	0.185122	0.208	0.188	1	PLAC9	CTB
0.020994	-0.252068	0.075	0.091	1	MTFR2	CTB
0.0210318	0.39491	0.03	0.022	1	OR4B1	CTB
0.0210602	0.217173	0.182	0.162	1	SERPINI1	CTB
0.0210937	-0.250663	0.074	0.089	1	ODF3L2	CTB
0.0211174	-0.754581	0.008	0.014	1	NR2E1	CTB
0.0211542	0.26215	0.059	0.047	1	ENTPD2	CTB
0.021195	-0.131355	0.289	0.313	1	IL15RA	CTB
0.0212163	-0.537903	0.017	0.026	1	SPANXN2	CTB
0.0212582	0.226725	0.168	0.15	1	ZNF419	CTB
0.0212606	-0.283537	0.062	0.076	1	SLC7A11	CTB
0.0213647	-0.230474	0.174	0.194	1	B3GNTL1	CTB
0.0213689	-0.118487	0.424	0.448	1	SMIM14	CTB
0.0213918	-0.366452	0.062	0.076	1	LILRA5	CTB
0.0213946	-0.109976	0.346	0.374	1	SLC46A1	CTB
0.0214228	0.291633	0.076	0.063	1	KLHDC9	CTB
0.0214899	0.191879	0.498	0.492	1	ENTPD1	CTB
0.0214998	-0.299517	0.047	0.06	1	ZNF699	CTB
0.0215068	-0.267109	0.069	0.084	1	TRAM1L1	CTB
0.0215557	-0.123398	0.351	0.375	1	RPUSD3	CTB
0.0215819	-0.116032	0.507	0.524	1	MAFG	CTB
0.0216153	-0.121747	0.232	0.256	1	TNFRSF6B	CTB
0.0216321	-0.142396	0.276	0.3	1	SEC22A	CTB
0.0216588	0.194996	0.187	0.167	1	ROR1	CTB
0.0216608	-0.127004	0.212	0.236	1	TRPC1	CTB
0.021711	-0.226625	0.11	0.128	1	SLC35F2	CTB
0.0217422	0.256673	0.19	0.172	1	SLC7A4	CTB
0.0217618	-0.38652	0.033	0.044	1	FBXL16	CTB
0.0217671	0.104798	0.596	0.577	1	ATXN1	CTB
0.0218148	-0.112925	0.282	0.308	1	GATB	CTB
0.0218806	-0.375929	0.039	0.05	1	RNF32	CTB
0.0219905	-0.352394	0.039	0.05	1	PI15	CTB
0.0220046	0.13688	0.445	0.424	1	MLLT3	CTB
0.0221142	-0.163787	0.209	0.231	1	KCTD6	CTB
0.0222693	-0.660266	0.014	0.021	1	CYLC1	CTB
0.0223059	0.184791	0.582	0.582	1	ACE	CTB
0.0223641	-0.152106	0.251	0.274	1	ERCC8	CTB
0.0223713	-0.365376	0.044	0.056	1	HYAL3	CTB
0.0223974	0.544318	0.023	0.016	1	FXYD4	CTB
0.0224161	0.128273	0.473	0.453	1	NCOA7	CTB
0.0224619	-0.172873	0.145	0.164	1	ANAPC10	CTB
0.0224951	0.19642	0.247	0.227	1	FZD2	CTB
0.022519	0.410375	0.045	0.035	1	QRFP	CTB
0.0225399	-0.112033	0.362	0.385	1	ZBTB37	CTB
0.0225574	-0.122156	0.386	0.411	1	ORC4	CTB
0.022603	0.178947	0.83	0.87	1	GRHL1	CTB
0.0226071	0.315014	0.079	0.066	1	RUNX3	CTB
0.0226123	0.417101	0.046	0.036	1	SALL4	CTB
0.0226525	0.341059	0.048	0.038	1	GRXCR1	CTB
0.022656	-0.135693	0.361	0.383	1	FAM118B	CTB
0.0227121	0.179324	0.226	0.206	1	TMCC2	CTB
0.0227153	-0.120614	0.276	0.3	1	CHMP4C	CTB
0.0227202	-0.131882	0.261	0.284	1	TTC12	CTB
0.0227487	-0.223372	0.103	0.12	1	CHAF1B	CTB
0.0227503	-0.319285	0.036	0.047	1	TMPRSS6	CTB
0.0227772	0.152159	0.189	0.168	1	AC073111.4	CTB
0.0228167	0.463623	0.03	0.021	1	METTL24	CTB
0.0228171	0.211471	0.13	0.113	1	LAMC2	CTB
0.0228465	-0.178475	0.221	0.242	1	RAD18	CTB
0.0228857	0.230367	0.142	0.124	1	CCDC184	CTB
0.0229066	-0.370307	0.039	0.05	1	STK31	CTB
0.0229245	0.156278	0.716	0.716	1	CD99L2	CTB
0.0229693	0.188375	0.129	0.111	1	ENO3	CTB
0.0229891	-0.331237	0.068	0.082	1	FXYD2	CTB
0.0230068	0.673601	0.016	0.01	1	NKAIN2	CTB
0.0230332	-0.172459	0.19	0.211	1	SLC46A3	CTB
0.0231218	0.392577	0.052	0.041	1	HMGB4	CTB
0.0231552	-0.184014	0.238	0.259	1	BPHL	CTB
0.0231662	0.436102	0.039	0.029	1	CCDC87	CTB
0.0232122	0.498317	0.028	0.02	1	C2orf80	CTB
0.0232253	0.360335	0.069	0.056	1	SHC3	CTB
0.0233482	-0.170669	0.22	0.241	1	PRPS2	CTB
0.0233495	-0.432314	0.027	0.037	1	RHD	CTB
0.0234106	-0.173868	0.073	0.089	1	PRIMA1	CTB
0.0234395	0.359694	0.046	0.036	1	HEATR4	CTB
0.023453	-0.25506	0.11	0.127	1	MKRN3	CTB
0.0235093	0.281774	0.106	0.091	1	KCNA4	CTB
0.0235329	-0.118131	0.448	0.467	1	JAGN1	CTB
0.0235516	-0.194271	0.145	0.164	1	GMFB	CTB
0.0235648	-0.294218	0.047	0.06	1	SMPDL3B	CTB
0.0237001	0.114174	0.482	0.459	1	ZNF518A	CTB
0.0238399	-0.109308	0.343	0.369	1	CEP95	CTB
0.0238542	-0.170483	0.15	0.169	1	ZNF85	CTB
0.0238701	0.433931	0.03	0.022	1	OR5B3	CTB
0.0238707	0.553217	0.034	0.025	1	ACTA1	CTB
0.0238868	-0.132224	0.285	0.309	1	BBIP1	CTB
0.0239494	-0.161584	0.17	0.19	1	RFC5	CTB
0.0239501	0.105568	0.515	0.491	1	C8orf58	CTB
0.0240224	-0.175954	0.143	0.162	1	CARD18	CTB
0.0240521	-0.174574	0.171	0.191	1	AGAP2	CTB
0.0240679	-0.106281	0.237	0.262	1	JKAMP	CTB
0.0240794	-0.449255	0.033	0.044	1	SIGLEC12	CTB
0.0242543	0.249689	0.143	0.126	1	LAMB3	CTB
0.0242652	-0.100786	0.474	0.495	1	PRMT7	CTB
0.0242709	-0.242361	0.058	0.072	1	NLGN3	CTB
0.0243729	-0.19752	0.165	0.184	1	NUFIP1	CTB
0.0244091	0.657796	0.016	0.01	1	CCL18	CTB
0.024559	-0.187898	0.187	0.207	1	ERCC4	CTB
0.0245867	0.290601	0.134	0.117	1	TLR6	CTB
0.0246212	0.10785	0.498	0.471	1	TNFSF13	CTB
0.0246867	0.255404	0.088	0.074	1	SLC9B1	CTB
0.0247302	-0.11474	0.31	0.336	1	ZNF283	CTB
0.0247617	0.136864	0.421	0.402	1	ADAMTS14	CTB
0.0247625	-0.423922	0.026	0.036	1	PNMA6F	CTB
0.0247753	-0.166562	0.137	0.156	1	ZNF888	CTB
0.0248281	0.328514	0.048	0.037	1	GPR149	CTB
0.0248664	0.365431	0.044	0.034	1	HTR1E	CTB
0.0248844	-0.129962	0.245	0.268	1	ZNF449	CTB
0.0248966	0.336566	0.055	0.043	1	SCN2A	CTB
0.0249185	-0.141781	0.227	0.25	1	TAF9	CTB
0.0249529	-0.317777	0.036	0.046	1	RAB9B	CTB
0.0249794	-0.20022	0.131	0.149	1	HEXIM2	CTB
0.0249898	-0.125867	0.318	0.342	1	CCDC71L	CTB
0.0250291	0.335301	0.065	0.053	1	EN2	CTB
0.0251349	-0.268546	0.054	0.067	1	SLC35G5	CTB
0.0251374	0.268684	0.069	0.056	1	TMEM246	CTB
0.0251758	0.512338	0.029	0.021	1	CRNN	CTB
0.0252013	-0.128527	0.127	0.146	1	TLR5	CTB
0.0252356	-0.352952	0.036	0.047	1	AQP7	CTB
0.0252542	-0.122183	0.225	0.249	1	TMEM30A	CTB
0.0252837	0.487086	0.032	0.023	1	INA	CTB
0.0253132	0.192857	0.158	0.14	1	ADAM28	CTB
0.0253177	-0.267697	0.068	0.082	1	LAMP3	CTB
0.0253364	-0.178822	0.27	0.29	1	RTL6	CTB
0.0253947	0.481906	0.035	0.026	1	BRINP2	CTB
0.0254331	0.120448	0.426	0.405	1	EPB41L5	CTB
0.0254351	0.24622	0.117	0.101	1	HSPA12A	CTB
0.0254669	-0.840022	0.006	0.011	1	SLC7A3	CTB
0.0255086	-0.181576	0.184	0.204	1	CEP131	CTB
0.025554	-0.145559	0.299	0.321	1	MICA	CTB
0.0255663	0.340178	0.037	0.028	1	TAS2R8	CTB
0.0255938	-0.132986	0.363	0.385	1	PRMT9	CTB
0.0256764	-0.172842	0.178	0.198	1	C12orf65	CTB
0.0256856	0.101683	0.458	0.432	1	CCDC127	CTB
0.0257535	0.185559	0.185	0.166	1	MAFA	CTB
0.0257864	0.219356	0.131	0.114	1	ZKSCAN7	CTB
0.0258066	-0.123703	0.279	0.302	1	TIAM1	CTB
0.0258407	0.204275	0.16	0.142	1	GLIS3	CTB
0.0258413	-0.642555	0.011	0.017	1	FOXP3	CTB
0.0258472	-0.168272	0.226	0.247	1	DNAJC27	CTB
0.0258655	-0.120988	0.29	0.312	1	CUL9	CTB
0.0258734	-0.186278	0.25	0.27	1	NHEJ1	CTB
0.0259017	-0.176727	0.158	0.178	1	GPR161	CTB
0.0259323	0.439269	0.039	0.029	1	CDH4	CTB
0.0260571	0.183883	0.209	0.189	1	ADAMTS13	CTB
0.0261387	-0.353432	0.02	0.029	1	IL13RA2	CTB
0.0262419	-0.150529	0.32	0.341	1	THOC1	CTB
0.0262512	0.48857	0.025	0.018	1	C1orf127	CTB
0.0262652	-0.104718	0.384	0.407	1	CIAO3	CTB
0.0263955	-0.117254	0.318	0.342	1	SLC66A1	CTB
0.026419	0.324306	0.058	0.047	1	CNTN5	CTB
0.0264213	-0.560056	0.017	0.025	1	FMO3	CTB
0.0264432	-0.263131	0.098	0.114	1	ZNF471	CTB
0.0265034	-0.236527	0.098	0.114	1	CCDC189	CTB
0.0265465	-0.144102	0.31	0.332	1	KCNMB3	CTB
0.0265599	0.113452	0.518	0.503	1	SLC18B1	CTB
0.0266967	0.407905	0.027	0.02	1	EQTN	CTB
0.0267141	0.589083	0.028	0.02	1	FGB	CTB
0.0267316	-0.120622	0.337	0.36	1	DPH5	CTB
0.0267675	-0.573882	0.016	0.023	1	PABPC1L2A	CTB
0.0267948	0.190049	0.175	0.156	1	ELL3	CTB
0.0268965	0.271486	0.045	0.035	1	PLAAT2	CTB
0.0269232	-0.545335	0.016	0.023	1	NPC1L1	CTB
0.0269525	-0.145517	0.233	0.255	1	STAP2	CTB
0.0269679	0.133305	0.278	0.256	1	ZNF777	CTB
0.027	0.391708	0.036	0.027	1	TNNI1	CTB
0.0270502	0.421747	0.044	0.034	1	POU1F1	CTB
0.0270568	-0.438904	0.022	0.03	1	TENM4	CTB
0.0271009	-0.100546	0.471	0.492	1	FKBP11	CTB
0.0271108	0.258156	0.097	0.082	1	IZUMO4	CTB
0.0272452	-0.437	0.025	0.034	1	WIPF3	CTB
0.0272452	-0.443821	0.025	0.034	1	NCBP2L	CTB
0.0272478	-0.248396	0.063	0.077	1	ZNF724	CTB
0.0272817	0.114174	0.318	0.294	1	ZNF71	CTB
0.0272872	-0.210867	0.155	0.174	1	FCGR3B	CTB
0.0273138	0.507516	0.031	0.023	1	LRRC75A	CTB
0.0273177	-0.710254	0.009	0.015	1	GAGE10	CTB
0.0273261	0.282212	0.069	0.056	1	AGT	CTB
0.0273384	0.514414	0.034	0.025	1	PDE6H	CTB
0.0273747	0.263552	0.066	0.053	1	SCN5A	CTB
0.0273821	-0.165934	0.159	0.179	1	SASS6	CTB
0.027384	-0.360312	0.036	0.047	1	MS4A3	CTB
0.0274712	-0.41685	0.04	0.051	1	TBXAS1	CTB
0.0275211	-0.110832	0.363	0.385	1	MBIP	CTB
0.0275793	-0.195659	0.186	0.206	1	TMCO6	CTB
0.0276325	0.312113	0.08	0.066	1	LY6G6D	CTB
0.0276445	-0.505346	0.02	0.028	1	PEX5L	CTB
0.0276516	-0.112223	0.411	0.433	1	KCNK6	CTB
0.0277113	0.414928	0.033	0.025	1	ZSCAN5B	CTB
0.0277302	-0.121491	0.334	0.357	1	WDR24	CTB
0.0277484	-0.151922	0.23	0.251	1	ZNF182	CTB
0.0277741	-0.178191	0.274	0.294	1	MOCS3	CTB
0.0278345	-0.131987	0.322	0.342	1	CCNH	CTB
0.0278717	0.412398	0.031	0.023	1	ZAR1L	CTB
0.0278848	-0.115808	0.302	0.325	1	ZNF614	CTB
0.0278849	-0.37503	0.039	0.05	1	NLRP6	CTB
0.0278882	0.279692	0.098	0.084	1	PNCK	CTB
0.0279122	-0.470789	0.027	0.036	1	OR2M4	CTB
0.0279388	-0.17478	0.196	0.216	1	ZNHIT2	CTB
0.0279713	-0.352469	0.045	0.056	1	CAPN11	CTB
0.0280155	-0.122294	0.285	0.308	1	GTF2H3	CTB
0.0280414	-0.6545	0.01	0.016	1	FAM47B	CTB
0.0280478	-0.132329	0.388	0.405	1	SIRT5	CTB
0.0280663	0.317707	0.057	0.046	1	TCL1B	CTB
0.0280671	-0.145573	0.215	0.236	1	MEGF9	CTB
0.0280782	-0.203167	0.128	0.145	1	GPRIN3	CTB
0.0280973	0.106301	0.421	0.398	1	ARHGAP6	CTB
0.0281379	-0.156317	0.256	0.277	1	CCL28	CTB
0.0281625	-0.341153	0.045	0.056	1	MYO16	CTB
0.0281674	-0.10016	0.292	0.318	1	HECTD2	CTB
0.0282432	0.399013	0.041	0.032	1	CALY	CTB
0.0282503	0.132527	0.23	0.208	1	FGL1	CTB
0.028297	-0.300864	0.036	0.047	1	CD3E	CTB
0.028321	0.252749	0.072	0.059	1	PYHIN1	CTB
0.0283767	-0.131183	0.235	0.258	1	ZNF799	CTB
0.0284747	0.123744	0.791	0.801	1	APLN	CTB
0.0285511	0.126579	0.416	0.392	1	RRAS2	CTB
0.0285609	-0.201513	0.144	0.162	1	APBA1	CTB
0.0285762	-0.106082	0.376	0.399	1	TTC31	CTB
0.0286232	-0.130265	0.411	0.432	1	TRIM21	CTB
0.0286982	-0.127151	0.276	0.298	1	SMIM27	CTB
0.0287745	0.129557	0.217	0.196	1	LRFN4	CTB
0.0287803	-0.421879	0.024	0.033	1	ASB14	CTB
0.0289147	0.335201	0.061	0.049	1	MAGI2	CTB
0.028924	-0.551407	0.021	0.029	1	SLC22A25	CTB
0.0289367	-0.128875	0.298	0.321	1	LRRC8C	CTB
0.0289459	-0.26573	0.083	0.097	1	CBR3	CTB
0.0289657	-0.209689	0.102	0.119	1	ZNF579	CTB
0.0290505	-0.16576	0.162	0.182	1	SDSL	CTB
0.0290601	0.123265	0.442	0.42	1	DAGLB	CTB
0.0291585	0.458508	0.027	0.019	1	PRR20G	CTB
0.0291687	0.452044	0.032	0.024	1	IL26	CTB
0.0291774	0.529211	0.03	0.022	1	GPX6	CTB
0.0291875	-0.66112	0.009	0.015	1	SH3GL2	CTB
0.0292728	-0.131028	0.223	0.244	1	PHOSPHO1	CTB
0.0293854	-0.123396	0.285	0.308	1	PLPP6	CTB
0.0293964	-0.711797	0.008	0.013	1	IL12A	CTB
0.0294337	0.388035	0.038	0.029	1	OR7D2	CTB
0.0294536	0.460977	0.04	0.031	1	NR0B2	CTB
0.0294815	-0.161778	0.196	0.216	1	SLC25A19	CTB
0.0298084	-0.103605	0.408	0.432	1	NSDHL	CTB
0.0298247	0.389034	0.035	0.026	1	ROS1	CTB
0.0298523	0.466018	0.025	0.017	1	LIPM	CTB
0.0298927	0.155167	0.398	0.385	1	ZNF423	CTB
0.0300455	0.699136	0.013	0.008	1	ABCG4	CTB
0.030081	0.254479	0.081	0.068	1	SLC38A3	CTB
0.0301406	-0.162157	0.164	0.184	1	ZNF782	CTB
0.0303202	0.193999	0.142	0.125	1	BICDL2	CTB
0.0303236	-0.476713	0.028	0.037	1	CD79A	CTB
0.0303619	-0.668235	0.009	0.015	1	ASB11	CTB
0.0303636	0.322761	0.055	0.044	1	LRIT3	CTB
0.0303951	0.773137	0.011	0.006	1	WIF1	CTB
0.0303979	-0.220102	0.12	0.137	1	AC015871.1	CTB
0.0304385	-0.152482	0.275	0.297	1	CCAR1	CTB
0.0304832	-0.371253	0.026	0.035	1	CHRNA9	CTB
0.0304848	-0.126038	0.328	0.35	1	ZFP30	CTB
0.0305294	-0.408894	0.046	0.058	1	RNF39	CTB
0.0305631	-0.183731	0.177	0.196	1	CENPF	CTB
0.0305968	0.200979	0.096	0.082	1	ASTN2	CTB
0.0307614	0.199309	0.15	0.132	1	CCDC136	CTB
0.0307973	0.115084	0.254	0.231	1	IGFLR1	CTB
0.0308891	0.260395	0.06	0.048	1	GPR39	CTB
0.0309364	-0.139463	0.359	0.379	1	ACOT8	CTB
0.0309599	0.365713	0.051	0.041	1	OR8B2	CTB
0.0309666	-0.112933	0.334	0.356	1	PSEN2	CTB
0.0310397	-0.108664	0.408	0.43	1	FAM120C	CTB
0.031074	0.537673	0.021	0.015	1	ZNF676	CTB
0.0310839	0.284493	0.079	0.066	1	DDIT4L	CTB
0.0311125	-0.123655	0.312	0.333	1	BNC2	CTB
0.0311577	-0.134155	0.242	0.264	1	ZBTB24	CTB
0.0311635	0.359286	0.045	0.035	1	OR10Z1	CTB
0.0311832	-0.155287	0.343	0.362	1	TAL1	CTB
0.031229	0.292851	0.094	0.08	1	HORMAD1	CTB
0.0312418	0.147649	0.242	0.222	1	CEP162	CTB
0.0313106	0.422296	0.028	0.02	1	AGXT2	CTB
0.0313963	-0.117508	0.302	0.325	1	PAAF1	CTB
0.031425	0.419029	0.037	0.028	1	AVPR1B	CTB
0.0315443	0.396574	0.033	0.025	1	DEFA6	CTB
0.0317629	-0.117659	0.31	0.333	1	QTRT2	CTB
0.0317735	0.142643	0.484	0.472	1	GBP2	CTB
0.0317799	0.462097	0.038	0.029	1	DYDC2	CTB
0.0317895	-0.310116	0.047	0.058	1	NYAP1	CTB
0.0320311	-0.201854	0.067	0.081	1	CARMIL2	CTB
0.0320755	-0.115537	0.291	0.314	1	RBM45	CTB
0.0320792	-0.355666	0.041	0.051	1	DISP2	CTB
0.0320817	-0.155599	0.147	0.165	1	MAGOHB	CTB
0.0320918	-0.183027	0.106	0.122	1	ARHGEF39	CTB
0.0320959	0.529211	0.022	0.015	1	GAPDHS	CTB
0.032224	0.14906	0.196	0.176	1	SPATA24	CTB
0.0322501	0.345293	0.053	0.042	1	RASGRF1	CTB
0.0322699	-0.480007	0.019	0.026	1	STRIT1	CTB
0.0323105	0.410738	0.049	0.039	1	KCNH3	CTB
0.0323708	-0.304596	0.069	0.082	1	COQ3	CTB
0.0324895	-0.148436	0.191	0.211	1	RAMAC	CTB
0.0325632	0.119214	0.624	0.616	1	ADAP2	CTB
0.032663	0.332914	0.081	0.068	1	ADCYAP1	CTB
0.0326653	-0.17797	0.212	0.231	1	NAF1	CTB
0.0326675	0.478137	0.026	0.019	1	SLCO1B1	CTB
0.0327588	-0.185558	0.172	0.191	1	LIN9	CTB
0.0328622	-0.197081	0.141	0.159	1	FITM2	CTB
0.0329521	-0.418321	0.019	0.027	1	WNT8B	CTB
0.0330762	-0.229479	0.099	0.114	1	ATP6V1FNB	CTB
0.0330935	-0.221232	0.095	0.11	1	ZNF836	CTB
0.0331958	0.276445	0.051	0.04	1	CD226	CTB
0.0332873	-0.403225	0.037	0.047	1	ALPI	CTB
0.0333197	0.125797	0.311	0.288	1	FKTN	CTB
0.0334173	0.471937	0.036	0.027	1	PROC	CTB
0.0334805	-0.121736	0.345	0.366	1	NOMO1	CTB
0.0335151	-0.145379	0.215	0.235	1	IMPA1	CTB
0.033519	-0.519044	0.018	0.026	1	UPB1	CTB
0.0335345	-0.109336	0.282	0.306	1	PSME2	CTB
0.0338076	-0.125059	0.273	0.294	1	SUPT3H	CTB
0.0338097	0.311475	0.047	0.037	1	AC067752.1	CTB
0.0338493	-0.149947	0.248	0.269	1	PDK3	CTB
0.0339518	-0.518094	0.022	0.03	1	KRTAP5-9	CTB
0.0340027	-0.106334	0.239	0.261	1	C5AR2	CTB
0.0340599	-0.181413	0.139	0.157	1	ZNF23	CTB
0.0340883	-0.148502	0.219	0.239	1	DOLPP1	CTB
0.0342882	-0.28648	0.068	0.081	1	KCNAB3	CTB
0.0343444	-0.188284	0.125	0.142	1	CENPO	CTB
0.0343895	-0.24317	0.119	0.135	1	TEX9	CTB
0.0344621	0.357445	0.051	0.041	1	LBX1	CTB
0.0344991	0.367748	0.053	0.043	1	ZNF831	CTB
0.0345759	0.409079	0.041	0.032	1	OR2S2	CTB
0.0345932	0.623848	0.016	0.01	1	IGLC7	CTB
0.0345985	0.434164	0.033	0.025	1	ANHX	CTB
0.0346258	-0.454935	0.022	0.03	1	KCNQ3	CTB
0.0346479	0.375336	0.053	0.043	1	GFI1B	CTB
0.0346618	-0.105239	0.259	0.283	1	EFCAB13	CTB
0.0347206	0.306819	0.059	0.048	1	ST8SIA1	CTB
0.0347489	-0.150143	0.189	0.208	1	PCGF6	CTB
0.0347716	0.354666	0.045	0.036	1	NEFL	CTB
0.0348266	-0.139764	0.248	0.269	1	CYP2R1	CTB
0.0348883	0.170852	0.2	0.181	1	TRAF1	CTB
0.0349001	-0.372608	0.027	0.035	1	NXPE4	CTB
0.0349127	-0.399597	0.033	0.042	1	OR2T11	CTB
0.0350624	0.260189	0.066	0.055	1	SAMD3	CTB
0.0350862	-0.185109	0.165	0.183	1	ZNF169	CTB
0.0351483	-0.246449	0.073	0.087	1	RBM11	CTB
0.0352069	0.237879	0.119	0.104	1	FLNC	CTB
0.0352169	0.496045	0.031	0.023	1	TMEM145	CTB
0.0352262	0.139073	0.174	0.155	1	FBXO44	CTB
0.0352392	0.12528	0.298	0.277	1	SLC6A15	CTB
0.0353218	0.261572	0.095	0.081	1	ZSCAN31	CTB
0.0353514	-0.303234	0.052	0.064	1	PMEL	CTB
0.0353693	0.197697	0.085	0.072	1	CRACR2A	CTB
0.0354302	-0.142687	0.211	0.231	1	MIS18A	CTB
0.0354542	0.357445	0.041	0.032	1	LY6L	CTB
0.0354948	-0.445253	0.027	0.036	1	MAGEB17	CTB
0.0354949	-0.177422	0.199	0.218	1	TSEN54	CTB
0.0355022	-0.22081	0.09	0.105	1	ETV7	CTB
0.0355505	0.276824	0.049	0.039	1	BHMT2	CTB
0.0355727	0.316534	0.053	0.042	1	C4orf47	CTB
0.035588	0.518795	0.031	0.023	1	PM20D1	CTB
0.0355999	0.320177	0.045	0.035	1	CYP7A1	CTB
0.0357562	-0.145716	0.228	0.248	1	BBS7	CTB
0.0358128	-0.132276	0.318	0.341	1	KDM1B	CTB
0.035829	0.129052	0.234	0.214	1	TNFSF15	CTB
0.0359425	0.324501	0.046	0.036	1	RFPL4B	CTB
0.035952	-0.128051	0.18	0.2	1	RNASEH2B	CTB
0.0359598	0.313846	0.053	0.042	1	FAM83G	CTB
0.0359733	0.123859	0.34	0.319	1	RAB30	CTB
0.0359746	-0.157045	0.163	0.182	1	LRRK2	CTB
0.0360616	-0.151966	0.264	0.283	1	KTI12	CTB
0.0360736	-0.140483	0.282	0.302	1	RUBCN	CTB
0.0360889	0.644689	0.014	0.009	1	ARMC3	CTB
0.0361117	0.389808	0.034	0.026	1	FAM240C	CTB
0.0361623	0.232818	0.078	0.066	1	ARMH4	CTB
0.0361974	-0.132894	0.251	0.272	1	GPR143	CTB
0.0362073	0.340945	0.058	0.047	1	TG	CTB
0.0363084	-0.157422	0.23	0.249	1	NSUN5	CTB
0.0363377	0.312301	0.041	0.032	1	CALCA	CTB
0.0363867	-0.389488	0.026	0.035	1	SLC22A31	CTB
0.0364478	-0.155074	0.163	0.181	1	EPOP	CTB
0.0364573	0.372664	0.094	0.081	1	S100A1	CTB
0.0364614	0.297038	0.045	0.036	1	TNFSF9	CTB
0.036464	-0.569352	0.012	0.018	1	BOD1L2	CTB
0.0365103	-0.104283	0.413	0.436	1	MPPE1	CTB
0.0365691	-0.392786	0.019	0.027	1	OTC	CTB
0.0366923	-0.147329	0.231	0.251	1	CENPP	CTB
0.0366964	-0.146827	0.315	0.335	1	INTS2	CTB
0.0368936	-0.395826	0.029	0.038	1	CYP4F3	CTB
0.0372017	-0.178697	0.112	0.129	1	SPATA22	CTB
0.0372049	-0.298149	0.046	0.057	1	AKR1C3	CTB
0.037257	0.284793	0.047	0.037	1	PRR29	CTB
0.0372605	0.369103	0.049	0.039	1	SHBG	CTB
0.0373747	-0.217962	0.119	0.135	1	ZNF484	CTB
0.0373757	0.235126	0.052	0.042	1	UPK3B	CTB
0.0374117	0.400795	0.039	0.031	1	CLRN2	CTB
0.0374752	0.352038	0.044	0.035	1	CD22	CTB
0.0375003	-0.142589	0.209	0.228	1	TXNDC9	CTB
0.0376036	-0.24009	0.104	0.119	1	GALNT12	CTB
0.0376364	0.181202	0.25	0.231	1	CCDC171	CTB
0.0377235	-0.107451	0.33	0.353	1	MCM9	CTB
0.037739	0.45579	0.029	0.021	1	DSPP	CTB
0.0378462	0.281284	0.095	0.082	1	NTF4	CTB
0.037852	0.358859	0.044	0.035	1	TACR3	CTB
0.037915	0.195311	0.09	0.076	1	CH25H	CTB
0.0379931	-0.129085	0.33	0.351	1	ZSWIM1	CTB
0.0380764	-0.354889	0.033	0.043	1	SMYD1	CTB
0.0380802	0.354437	0.031	0.024	1	C16orf96	CTB
0.0380994	-0.302057	0.055	0.066	1	PLS1	CTB
0.0381715	-0.12005	0.24	0.261	1	NDOR1	CTB
0.0382646	-0.235215	0.098	0.113	1	TCEANC	CTB
0.0383119	0.253072	0.072	0.06	1	FZD9	CTB
0.0383155	-0.116664	0.273	0.294	1	ZNF805	CTB
0.0383992	0.335589	0.044	0.035	1	MPPED1	CTB
0.0384503	0.170663	0.202	0.184	1	WDR54	CTB
0.0384915	0.38572	0.036	0.027	1	CCDC140	CTB
0.0385259	-0.397725	0.029	0.038	1	LHFPL1	CTB
0.0385532	-0.173777	0.157	0.175	1	TMEM116	CTB
0.0385792	-0.240491	0.085	0.099	1	COL8A1	CTB
0.0385933	-0.124542	0.324	0.346	1	ACOT13	CTB
0.0387194	-0.425801	0.028	0.036	1	OR13C2	CTB
0.038723	0.158764	0.192	0.173	1	HOXC8	CTB
0.0387272	-0.135339	0.217	0.237	1	PCDHGA10	CTB
0.0388188	0.140721	0.232	0.212	1	IKZF4	CTB
0.0388216	0.207777	0.13	0.114	1	CCR10	CTB
0.038833	-0.403674	0.023	0.031	1	MYH15	CTB
0.0388772	0.201637	0.107	0.093	1	SCARA5	CTB
0.0390248	-0.231601	0.091	0.106	1	SDK2	CTB
0.0390472	-0.159679	0.255	0.274	1	PACC1	CTB
0.0390666	0.268145	0.059	0.048	1	SPINK2	CTB
0.0390669	0.119192	0.237	0.216	1	ZNF136	CTB
0.0390673	-0.203536	0.094	0.109	1	PRKN	CTB
0.0392212	-0.376152	0.022	0.03	1	STAC2	CTB
0.0392839	-0.119036	0.312	0.333	1	CEP152	CTB
0.0393565	-0.368361	0.039	0.05	1	IRX6	CTB
0.0393751	0.328679	0.052	0.042	1	SFRP2	CTB
0.0394154	-0.238679	0.083	0.097	1	RTN4IP1	CTB
0.0395132	0.362611	0.06	0.049	1	PRKACG	CTB
0.0395624	-0.345258	0.038	0.048	1	MT1A	CTB
0.0395798	-0.184994	0.078	0.092	1	ACOT4	CTB
0.0396068	0.129426	0.323	0.302	1	OCIAD2	CTB
0.0396193	-0.16336	0.095	0.11	1	IFIT1B	CTB
0.0396635	0.158751	0.166	0.149	1	IRX3	CTB
0.0396771	0.426118	0.037	0.029	1	OR6M1	CTB
0.0396831	-0.104196	0.395	0.416	1	TMEM62	CTB
0.0396932	-0.514643	0.019	0.027	1	ZNF100	CTB
0.0397279	-0.15064	0.221	0.24	1	ABCC4	CTB
0.0398563	0.364581	0.033	0.025	1	FAM166C	CTB
0.0398945	-0.186485	0.1	0.115	1	TMEM52B	CTB
0.0399618	0.235853	0.071	0.059	1	2025-12-01	CTB
0.0400069	0.215214	0.128	0.113	1	EPHA4	CTB
0.0400145	-0.201181	0.059	0.072	1	UFSP1	CTB
0.0400175	0.339241	0.047	0.037	1	FAM169B	CTB
0.0400524	0.352546	0.06	0.05	1	TTC22	CTB
0.0400894	0.321103	0.041	0.032	1	LIPH	CTB
0.0400959	0.174345	0.108	0.093	1	KCNA3	CTB
0.0403875	0.335388	0.037	0.028	1	NKX1-1	CTB
0.0404872	0.156202	0.229	0.21	1	ACP5	CTB
0.0406704	-0.419258	0.027	0.036	1	SYT13	CTB
0.0406775	0.298853	0.047	0.037	1	IL25	CTB
0.0406962	-0.384077	0.029	0.038	1	OR6T1	CTB
0.0407221	-0.182838	0.183	0.2	1	TEDC1	CTB
0.0407749	0.202768	0.11	0.095	1	NRXN1	CTB
0.0407828	-0.185482	0.16	0.177	1	C1orf159	CTB
0.0408212	0.116605	0.418	0.4	1	NICN1	CTB
0.0408216	-0.276433	0.07	0.083	1	CDC25C	CTB
0.0408759	-0.103465	0.44	0.46	1	HAUS3	CTB
0.0409529	0.332279	0.066	0.055	1	GYPA	CTB
0.0409548	0.101834	0.466	0.445	1	MRNIP	CTB
0.0409828	-0.303679	0.044	0.055	1	IL17RD	CTB
0.0410378	0.349987	0.043	0.034	1	AL160269.1	CTB
0.0410743	-0.212477	0.105	0.12	1	ZNF14	CTB
0.0410996	0.188039	0.183	0.165	1	PLD6	CTB
0.0411514	-0.157484	0.229	0.249	1	NEMP2	CTB
0.0412059	0.22984	0.108	0.094	1	NMUR1	CTB
0.0412179	-0.127412	0.3	0.321	1	PINX1	CTB
0.041303	0.41156	0.034	0.026	1	PKLR	CTB
0.0413907	0.119788	0.175	0.156	1	GXYLT2	CTB
0.0413961	-0.300864	0.039	0.05	1	ASTN1	CTB
0.0414731	-0.388326	0.033	0.042	1	AL121578.2	CTB
0.0415565	-0.108218	0.307	0.326	1	G0S2	CTB
0.0417008	0.324594	0.05	0.04	1	ERFL	CTB
0.0417092	-0.23902	0.098	0.113	1	MOCOS	CTB
0.0417796	-0.261612	0.055	0.067	1	PAQR9	CTB
0.0417953	0.343261	0.044	0.035	1	MDH1B	CTB
0.0418928	0.217907	0.134	0.119	1	CHODL	CTB
0.0419065	0.310202	0.043	0.034	1	SPOCD1	CTB
0.0419625	-0.337744	0.049	0.06	1	SULF1	CTB
0.0420106	0.31109	0.048	0.039	1	CCL4L2	CTB
0.0420824	0.471109	0.026	0.019	1	CBY3	CTB
0.0421005	0.342249	0.039	0.03	1	DRD3	CTB
0.0421088	-0.298266	0.049	0.06	1	SKA1	CTB
0.0421687	0.373694	0.056	0.046	1	KRT6A	CTB
0.0424386	0.23531	0.054	0.044	1	GSC	CTB
0.0424664	-0.15291	0.166	0.184	1	ZBED3	CTB
0.0424909	-0.384077	0.028	0.037	1	OR52D1	CTB
0.0425614	-0.187996	0.252	0.269	1	LILRB2	CTB
0.042574	-0.108714	0.373	0.393	1	DHRS7	CTB
0.0426159	-0.218022	0.078	0.091	1	OSGIN1	CTB
0.0427545	0.504121	0.021	0.015	1	DEFB110	CTB
0.0427606	0.3432	0.039	0.031	1	SST	CTB
0.0429918	-0.302431	0.04	0.05	1	C19orf81	CTB
0.0430758	0.462097	0.029	0.022	1	TGM6	CTB
0.0430914	0.382107	0.041	0.032	1	FAM78B	CTB
0.0431129	-0.113978	0.232	0.253	1	RRM2	CTB
0.0431832	-0.116241	0.415	0.436	1	ZMAT5	CTB
0.0432498	0.10768	0.222	0.201	1	ENOX1	CTB
0.0432657	0.267757	0.072	0.06	1	ZNF594	CTB
0.0433567	-0.167778	0.108	0.123	1	FAM185A	CTB
0.0434096	-0.114667	0.273	0.294	1	KIF7	CTB
0.0434424	0.37522	0.05	0.04	1	UGT3A2	CTB
0.0434624	-0.109912	0.303	0.324	1	TRUB1	CTB
0.0434815	0.4198	0.037	0.029	1	GSTT4	CTB
0.043563	-0.156778	0.177	0.196	1	IQCG	CTB
0.0435906	-0.284375	0.066	0.078	1	SYTL3	CTB
0.0435922	0.314956	0.046	0.037	1	APCDD1L	CTB
0.0436667	0.319758	0.046	0.037	1	GCSAM	CTB
0.0437206	-0.112811	0.359	0.38	1	GLOD4	CTB
0.0439473	0.113178	0.236	0.215	1	TICAM2	CTB
0.0439526	-0.132299	0.224	0.243	1	KCTD18	CTB
0.0439882	0.440402	0.03	0.022	1	NGB	CTB
0.0440291	0.23531	0.101	0.087	1	GUCA2A	CTB
0.0440922	0.377208	0.048	0.039	1	SMIM28	CTB
0.0441088	-0.139513	0.218	0.237	1	FIGNL1	CTB
0.0441286	-0.221429	0.103	0.118	1	MAD2L1	CTB
0.0442153	0.124147	0.271	0.251	1	TNFSF13B	CTB
0.0442198	-0.134252	0.239	0.26	1	ASPM	CTB
0.0442848	-0.145488	0.154	0.172	1	FIGN	CTB
0.0442851	-0.215648	0.139	0.156	1	ATP5MD	CTB
0.0442937	-0.110447	0.207	0.227	1	PDGFRL	CTB
0.0443022	0.30554	0.057	0.047	1	NKX3-1	CTB
0.0443745	0.10232	0.649	0.639	1	SIPA1L2	CTB
0.0444975	0.379519	0.043	0.034	1	TSPO2	CTB
0.0445273	0.352859	0.048	0.039	1	CAPN14	CTB
0.0445509	0.369585	0.051	0.041	1	TAFA3	CTB
0.0448738	0.274639	0.055	0.044	1	SMIM21	CTB
0.0449441	-0.119146	0.332	0.352	1	C1orf131	CTB
0.0449951	-0.135097	0.288	0.308	1	KLHL3	CTB
0.04501	-0.103297	0.265	0.287	1	NDUFA5	CTB
0.0450236	0.366561	0.03	0.022	1	STMND1	CTB
0.0451232	-0.205141	0.148	0.164	1	MASP1	CTB
0.0451955	-0.360312	0.037	0.047	1	TRPA1	CTB
0.0453907	-0.263652	0.057	0.069	1	AC008687.4	CTB
0.0454861	-0.53608	0.013	0.019	1	ZNF732	CTB
0.0456048	0.151598	0.714	0.719	1	PLEKHG6	CTB
0.0458053	0.125579	0.244	0.225	1	C4orf33	CTB
0.0458374	0.107448	0.453	0.436	1	AIG1	CTB
0.0459001	-0.181049	0.153	0.17	1	CYP26B1	CTB
0.0459212	0.346537	0.044	0.035	1	PRAMEF20	CTB
0.0459281	-0.206258	0.066	0.079	1	VAX2	CTB
0.0459522	-0.193742	0.092	0.107	1	FGF1	CTB
0.0459655	-0.118189	0.321	0.342	1	EP400	CTB
0.045983	-0.155845	0.168	0.185	1	ZNF319	CTB
0.0460353	-0.106636	0.417	0.436	1	PCNT	CTB
0.0460556	0.113251	0.251	0.231	1	REPS2	CTB
0.0461145	-0.110292	0.282	0.303	1	SHLD2	CTB
0.0461333	0.240053	0.124	0.11	1	2025-03-04	CTB
0.0462713	-0.395687	0.016	0.023	1	CYP27B1	CTB
0.0462843	-0.167565	0.122	0.138	1	KIAA1958	CTB
0.046348	-0.147154	0.269	0.288	1	ORC3	CTB
0.0463895	-0.397166	0.024	0.032	1	ANGPTL5	CTB
0.0464608	-0.232532	0.125	0.141	1	PRF1	CTB
0.0465119	-0.205055	0.036	0.045	1	SAG	CTB
0.0465393	0.111911	0.215	0.195	1	POPDC2	CTB
0.0465552	-0.45411	0.021	0.029	1	SCTR	CTB
0.0465778	-0.151989	0.224	0.243	1	DHRS13	CTB
0.0466129	0.40017	0.039	0.031	1	ZNF474	CTB
0.0466304	0.198707	0.163	0.147	1	MPP2	CTB
0.0467056	-0.541872	0.012	0.018	1	IGFL3	CTB
0.0468333	0.400478	0.028	0.021	1	OR4N5	CTB
0.0469488	0.32426	0.039	0.03	1	TMEM196	CTB
0.047185	0.388681	0.035	0.027	1	KRT33B	CTB
0.0473341	0.280713	0.09	0.078	1	ICAM4	CTB
0.047357	0.156299	0.258	0.24	1	FAM135A	CTB
0.0473924	0.214762	0.087	0.074	1	C17orf100	CTB
0.0474587	0.273831	0.038	0.03	1	OR4C15	CTB
0.0474713	-0.199486	0.06	0.072	1	CCNO	CTB
0.0475229	-0.157701	0.27	0.288	1	ATP11C	CTB
0.0475323	-0.12396	0.198	0.218	1	CASP6	CTB
0.0476761	-0.383853	0.02	0.027	1	NME5	CTB
0.0477217	0.529211	0.019	0.013	1	LHFPL4	CTB
0.0478495	-0.171775	0.138	0.155	1	RBBP8	CTB
0.04795	0.1007	0.93	0.943	1	ZNF703	CTB
0.0479524	-0.622792	0.009	0.014	1	RFPL2	CTB
0.0480345	-0.173337	0.09	0.105	1	LRRC23	CTB
0.0481851	-0.168116	0.194	0.212	1	GPR89B	CTB
0.0481896	0.293498	0.055	0.045	1	GOT1L1	CTB
0.0482501	-0.204143	0.109	0.124	1	FOSL1	CTB
0.0482679	-0.117401	0.306	0.327	1	ZCCHC4	CTB
0.0483309	-0.113488	0.312	0.334	1	VIPAS39	CTB
0.0483588	-0.105607	0.395	0.414	1	KMT5C	CTB
0.0484084	-0.424246	0.03	0.038	1	ZIC3	CTB
0.0484647	-0.17738	0.196	0.213	1	SLX4	CTB
0.0484868	-0.160333	0.221	0.24	1	PFKFB2	CTB
0.0485021	-0.104772	0.297	0.318	1	SLC4A3	CTB
0.0485234	0.145685	0.257	0.238	1	ZNF618	CTB
0.0485302	-0.365127	0.042	0.052	1	PRND	CTB
0.0485937	0.106975	0.568	0.554	1	FBXL17	CTB
0.0486409	0.159215	0.163	0.146	1	KYAT1	CTB
0.0486586	0.510475	0.034	0.026	1	PRM1	CTB
0.0487736	-0.360365	0.033	0.042	1	PTPRZ1	CTB
0.0488971	0.419029	0.023	0.017	1	AMPH	CTB
0.0488972	0.515136	0.023	0.017	1	TRIM48	CTB
0.049038	-0.187991	0.102	0.116	1	GDPGP1	CTB
0.0490454	-0.180062	0.181	0.198	1	NAPEPLD	CTB
0.049062	0.403204	0.055	0.045	1	IQCJ	CTB
0.0491465	0.398627	0.033	0.025	1	C1orf189	CTB
0.049291	-0.17625	0.169	0.186	1	LIN7B	CTB
0.04932	-0.254548	0.064	0.076	1	IL27	CTB
0.049359	-0.289404	0.026	0.034	1	HAPLN2	CTB
0.0493844	-0.299602	0.05	0.061	1	IL22RA2	CTB
0.0493961	-0.154717	0.222	0.241	1	APOBR	CTB
0.0493985	0.195311	0.091	0.078	1	NHLRC4	CTB
0.0494313	-0.132347	0.271	0.291	1	TOX2	CTB
0.0495457	-0.17403	0.187	0.204	1	MID2	CTB
0.0496611	-0.220587	0.102	0.116	1	FZD8	CTB
0.049666	0.418431	0.026	0.019	1	OR8J1	CTB
0.0496964	0.496422	0.021	0.015	1	CMA1	CTB
0.0497176	0.262619	0.076	0.065	1	SUSD4	CTB
0.049725	-0.162091	0.066	0.078	1	CXCL2	CTB
0.0497467	0.328679	0.076	0.064	1	MYLK3	CTB
0.049761	0.242976	0.096	0.083	1	PGBD4	CTB
0.0501101	-0.243378	0.084	0.098	1	ITPRIPL1	CTB
0.0501332	-0.244748	0.054	0.065	1	ACTL10	CTB
0.0501418	-0.106621	0.387	0.406	1	TMEM242	CTB
0.050142	-0.169984	0.19	0.207	1	PMEPA1	CTB
0.0502073	0.183883	0.141	0.126	1	WFIKKN1	CTB
0.0502252	0.258396	0.077	0.065	1	CLDN9	CTB
0.0502692	0.426558	0.039	0.031	1	PLA2G2C	CTB
0.0503127	0.268684	0.047	0.038	1	TM4SF19	CTB
0.0503131	0.321174	0.037	0.029	1	SIDT1	CTB
0.0503185	0.361612	0.033	0.025	1	TRPM8	CTB
0.0503417	-0.145088	0.244	0.262	1	RAD17	CTB
0.0503444	-0.112584	0.322	0.342	1	CEP290	CTB
0.0503559	0.311938	0.043	0.034	1	APCS	CTB
0.0503759	-0.257795	0.059	0.07	1	CXCR1	CTB
0.0504005	0.327168	0.037	0.029	1	OR8U1	CTB
0.050422	0.273198	0.07	0.059	1	SLC15A1	CTB
0.0505016	0.108275	0.644	0.626	1	TRIM22	CTB
0.050566	-0.23449	0.047	0.058	1	ZMYND10	CTB
0.050608	0.253826	0.06	0.05	1	RASD2	CTB
0.0506403	0.1288	0.225	0.206	1	BMF	CTB
0.050667	0.100001	0.274	0.253	1	MEX3B	CTB
0.0507237	0.510833	0.019	0.014	1	CCDC105	CTB
0.0507517	-0.170803	0.178	0.195	1	DCLRE1A	CTB
0.0508014	0.256193	0.068	0.057	1	NME8	CTB
0.0508102	0.332971	0.057	0.047	1	APOBEC3H	CTB
0.050879	-0.169227	0.2	0.216	1	TTC4	CTB
0.0510216	-0.10236	0.265	0.286	1	OBI1	CTB
0.0511602	0.321332	0.054	0.044	1	ADGRB3	CTB
0.0511738	0.333116	0.056	0.046	1	CPA3	CTB
0.0512904	-0.103147	0.268	0.289	1	NTAN1	CTB
0.0513162	0.158002	0.17	0.154	1	KRBA1	CTB
0.0513579	-0.388326	0.023	0.031	1	NT5C1B	CTB
0.0514182	-0.415079	0.031	0.04	1	USP44	CTB
0.0514772	-0.140269	0.261	0.279	1	STXBP4	CTB
0.0516243	-0.293573	0.044	0.054	1	EDAR	CTB
0.0516318	-0.452867	0.02	0.027	1	PPM1N	CTB
0.0520906	0.16643	0.169	0.153	1	CEP112	CTB
0.0523073	0.239174	0.085	0.073	1	LRRD1	CTB
0.0523358	0.300312	0.686	0.748	1	MMP11	CTB
0.0524079	-0.324515	0.043	0.053	1	TMPRSS9	CTB
0.052461	-0.141042	0.304	0.323	1	DPCD	CTB
0.0524712	0.676053	0.011	0.007	1	MS4A13	CTB
0.0524807	-0.117592	0.256	0.275	1	SLC26A6	CTB
0.0526241	-0.126131	0.255	0.274	1	TMTC4	CTB
0.0526556	0.332354	0.039	0.031	1	MUC5B	CTB
0.0527341	0.422296	0.028	0.021	1	SLC22A24	CTB
0.052974	0.284642	0.059	0.049	1	SPN	CTB
0.0529833	-0.263788	0.071	0.083	1	SLC6A16	CTB
0.0531319	0.331765	0.027	0.02	1	HMX1	CTB
0.053209	-0.209743	0.15	0.166	1	PYGO1	CTB
0.0532458	-0.432108	0.023	0.031	1	OR1S2	CTB
0.0532568	-0.486999	0.022	0.029	1	CCDC39	CTB
0.0532864	-0.112751	0.218	0.238	1	C18orf21	CTB
0.0533053	-0.3518	0.028	0.036	1	OR4C5	CTB
0.0533659	-0.186059	0.067	0.08	1	CARD17	CTB
0.0533778	0.241553	0.052	0.043	1	SFTPA1	CTB
0.0534131	-0.372326	0.034	0.043	1	ADH1B	CTB
0.0535409	-0.30729	0.03	0.038	1	OR51V1	CTB
0.0535417	-0.149272	0.098	0.112	1	PASK	CTB
0.0535654	0.368438	0.056	0.046	1	ARL14EPL	CTB
0.0535902	-0.105444	0.262	0.283	1	ZNF654	CTB
0.053609	0.279911	0.046	0.037	1	KRT13	CTB
0.0536186	-0.254725	0.048	0.058	1	MUC19	CTB
0.0536281	0.116579	0.519	0.504	1	TGFB2	CTB
0.0536289	0.218282	0.133	0.118	1	FMO5	CTB
0.0536546	-0.254297	0.042	0.052	1	GIPC3	CTB
0.0539051	-0.220245	0.047	0.058	1	DLK2	CTB
0.053939	-0.124761	0.308	0.328	1	TMEM192	CTB
0.0540662	0.291052	0.066	0.056	1	FLG	CTB
0.0540957	0.221715	0.12	0.106	1	NMNAT3	CTB
0.0542382	-0.129435	0.259	0.279	1	BLOC1S6	CTB
0.0544159	-0.643256	0.008	0.012	1	PRB4	CTB
0.0544383	-0.321411	0.043	0.053	1	FOXD4L6	CTB
0.0544797	0.402679	0.028	0.022	1	VN1R2	CTB
0.0545501	-0.320763	0.038	0.048	1	AFM	CTB
0.0545702	0.251084	0.084	0.073	1	WFDC2	CTB
0.0546147	-0.14532	0.114	0.129	1	SLC25A33	CTB
0.054657	0.351971	0.036	0.029	1	SPDYE4	CTB
0.0546639	-0.134203	0.114	0.129	1	NINJ2	CTB
0.0547275	0.167755	0.132	0.117	1	NBEA	CTB
0.0547671	0.333487	0.042	0.033	1	AANAT	CTB
0.0548888	0.104946	0.316	0.295	1	ASAP3	CTB
0.0548972	-0.103675	0.298	0.317	1	ING1	CTB
0.0549592	0.424774	0.039	0.031	1	RNF186	CTB
0.0550215	-0.209203	0.07	0.082	1	ZNF286A	CTB
0.0550478	-0.326399	0.027	0.034	1	PRR36	CTB
0.0551589	0.224686	0.095	0.082	1	POU5F1B	CTB
0.0551818	-0.117819	0.289	0.308	1	HOOK1	CTB
0.0552166	0.264508	0.036	0.028	1	CXCL13	CTB
0.0552172	0.246793	0.176	0.161	1	ANK1	CTB
0.0552902	0.365713	0.043	0.035	1	GPR32	CTB
0.0554221	-0.199158	0.07	0.082	1	WNT7B	CTB
0.0554229	-0.120672	0.125	0.142	1	PLAG1	CTB
0.0555107	0.214751	0.1	0.087	1	SPTSSB	CTB
0.0555998	0.19621	0.133	0.118	1	RAMP1	CTB
0.0556433	-0.22625	0.042	0.051	1	LRRC74B	CTB
0.055645	0.323402	0.036	0.029	1	KRTAP20-4	CTB
0.0556604	0.251678	0.07	0.059	1	KCNK4	CTB
0.0557203	0.400795	0.038	0.03	1	GCNT7	CTB
0.0559653	-0.177938	0.117	0.132	1	NPNT	CTB
0.0560265	-0.336487	0.031	0.04	1	WDR63	CTB
0.056037	-0.174071	0.105	0.12	1	C12orf76	CTB
0.0561215	-0.373927	0.028	0.036	1	RDM1	CTB
0.0561654	0.329903	0.044	0.035	1	PDE11A	CTB
0.0563395	-0.243378	0.033	0.041	1	NASP	CTB
0.0563706	0.249611	0.094	0.081	1	HIST3H2BB	CTB
0.0565092	-0.170379	0.105	0.119	1	FAM161B	CTB
0.0565093	0.462097	0.021	0.015	1	PDZD9	CTB
0.0565897	-0.289182	0.056	0.066	1	KIF24	CTB
0.0566041	-0.114197	0.321	0.341	1	LNPK	CTB
0.0566632	-0.127741	0.236	0.255	1	ST6GALNAC3	CTB
0.0569247	-0.139872	0.259	0.275	1	CDIP1	CTB
0.056948	0.290639	0.053	0.043	1	PITPNM3	CTB
0.0569893	0.322761	0.037	0.029	1	LDHC	CTB
0.0570144	-0.283857	0.033	0.042	1	CORT	CTB
0.0571636	0.487989	0.031	0.024	1	VSTM2B	CTB
0.0571846	-0.146083	0.215	0.233	1	FANCM	CTB
0.0572246	-0.287274	0.042	0.051	1	TMEM38A	CTB
0.0572706	-0.212991	0.313	0.325	1	C3	CTB
0.0574112	-0.159076	0.213	0.23	1	ZNF791	CTB
0.0574422	0.305222	0.045	0.037	1	OR10S1	CTB
0.0574426	0.100487	0.465	0.442	1	HPGDS	CTB
0.0574917	0.384263	0.03	0.023	1	KLK7	CTB
0.0575316	-0.29611	0.053	0.063	1	ZNF485	CTB
0.057533	-0.285357	0.055	0.066	1	CYP2S1	CTB
0.0575376	0.284099	0.06	0.05	1	GAL3ST3	CTB
0.0575692	0.287159	0.062	0.052	1	BCL11B	CTB
0.0576637	-0.332712	0.03	0.038	1	TNK1	CTB
0.057674	-0.158388	0.114	0.128	1	ZNF710	CTB
0.0577946	-0.36264	0.021	0.028	1	OR10K1	CTB
0.0578995	-0.11534	0.4	0.418	1	COA5	CTB
0.0578997	0.280366	0.066	0.055	1	TGFBR3L	CTB
0.0579159	-0.175676	0.195	0.211	1	PALB2	CTB
0.0579934	0.245419	0.077	0.066	1	SLC1A2	CTB
0.0581809	0.126558	0.226	0.208	1	NHS	CTB
0.0584098	-0.111948	0.422	0.439	1	BZW1	CTB
0.0584503	0.315808	0.048	0.04	1	OR1B1	CTB
0.0586264	0.381113	0.027	0.02	1	CACNG8	CTB
0.0586635	0.127191	0.218	0.201	1	MINDY4	CTB
0.0587174	0.250495	0.045	0.036	1	KIAA0319	CTB
0.0587232	0.343308	0.05	0.041	1	GPR19	CTB
0.058779	0.355729	0.041	0.033	1	TRIM15	CTB
0.0588087	-0.140899	0.108	0.122	1	RNF165	CTB
0.0588282	0.198238	0.108	0.095	1	UBXN10	CTB
0.0588318	0.362562	0.035	0.028	1	RNASE8	CTB
0.0588665	0.316133	0.04	0.032	1	FAM240B	CTB
0.0591176	-0.164148	0.205	0.222	1	ULK3	CTB
0.0591781	-0.101019	0.267	0.288	1	KBTBD4	CTB
0.0591809	-0.218895	0.044	0.053	1	OR4F21	CTB
0.0592358	-0.122225	0.263	0.281	1	DBF4B	CTB
0.0592445	-0.207754	0.078	0.09	1	MMP16	CTB
0.0593421	0.291633	0.04	0.032	1	OR5A2	CTB
0.0594195	0.167094	0.159	0.143	1	CTF1	CTB
0.0595294	0.346537	0.042	0.033	1	EPYC	CTB
0.0595452	0.139605	0.239	0.222	1	DSEL	CTB
0.0595832	-0.159515	0.247	0.264	1	PDIK1L	CTB
0.059632	0.167997	0.123	0.109	1	C1orf226	CTB
0.0596769	0.134301	0.247	0.229	1	NEURL1	CTB
0.0598349	0.416203	0.032	0.025	1	SCT	CTB
0.0598885	0.142388	0.19	0.174	1	B9D2	CTB
0.059895	0.330985	0.031	0.024	1	HS3ST4	CTB
0.0599433	0.222234	0.097	0.085	1	HRC	CTB
0.059973	0.483408	0.022	0.016	1	CNTN3	CTB
0.0599978	-0.58182	0.009	0.014	1	CYP2F1	CTB
0.0602582	0.238264	0.034	0.027	1	GRID2	CTB
0.060425	0.408744	0.038	0.03	1	CAMKV	CTB
0.0604725	-0.107784	0.421	0.438	1	CES2	CTB
0.0605008	-0.289404	0.057	0.068	1	C5orf34	CTB
0.0605199	0.234468	0.062	0.052	1	CACNB2	CTB
0.0605305	0.120785	0.361	0.343	1	MAGI3	CTB
0.0606038	0.403681	0.028	0.021	1	HIST1H4G	CTB
0.0606434	0.1648	0.119	0.105	1	HS3ST1	CTB
0.0606774	-0.11146	0.166	0.183	1	PDZRN4	CTB
0.0607822	-0.401841	0.018	0.024	1	PLP1	CTB
0.0609299	-0.184167	0.049	0.059	1	CASP5	CTB
0.0609714	-0.149294	0.269	0.286	1	EXOSC5	CTB
0.0611078	-0.157844	0.185	0.202	1	ADGRV1	CTB
0.0612387	0.301633	0.041	0.033	1	KISS1R	CTB
0.0612596	-0.128596	0.298	0.316	1	FAM78A	CTB
0.0612971	-0.180676	0.153	0.168	1	MMS22L	CTB
0.061401	-0.125653	0.126	0.142	1	NEU3	CTB
0.0614263	-0.158342	0.201	0.218	1	ALKBH2	CTB
0.0614456	0.217679	0.067	0.057	1	LSAMP	CTB
0.0615037	-0.12926	0.151	0.168	1	ACYP1	CTB
0.0615143	-0.114333	0.241	0.259	1	KATNAL1	CTB
0.0615373	-0.343984	0.037	0.046	1	AKR1C8P	CTB
0.0616381	-0.250823	0.047	0.056	1	RIMKLA	CTB
0.061685	-0.223341	0.111	0.125	1	C17orf53	CTB
0.0617167	0.167484	0.198	0.182	1	KCP	CTB
0.0619183	-0.122334	0.081	0.094	1	C3orf33	CTB
0.0621051	-0.573882	0.01	0.015	1	PAGE1	CTB
0.0621212	0.425533	0.029	0.022	1	NODAL	CTB
0.0621915	-0.239769	0.072	0.084	1	KCTD4	CTB
0.0622242	-0.2501	0.031	0.039	1	DPP6	CTB
0.0622858	-0.241392	0.067	0.079	1	PRRG2	CTB
0.0623518	0.26906	0.058	0.049	1	TP73	CTB
0.0624602	0.216054	0.041	0.033	1	OR2A12	CTB
0.0624781	-0.14084	0.16	0.176	1	CDKN2C	CTB
0.0625586	0.321049	0.046	0.038	1	SLC2A14	CTB
0.0625653	-0.109828	0.317	0.335	1	POLH	CTB
0.0626028	0.118521	0.268	0.25	1	APH1B	CTB
0.062651	0.138586	0.153	0.137	1	ATP6AP1L	CTB
0.0626792	-0.166355	0.135	0.15	1	ATP23	CTB
0.0628313	0.348639	0.038	0.03	1	LRRC10	CTB
0.0628528	-0.121714	0.331	0.349	1	ZNF8	CTB
0.0628904	-0.184006	0.066	0.078	1	TSHR	CTB
0.0629785	0.154278	0.131	0.116	1	IL18	CTB
0.0630437	0.129999	0.184	0.167	1	TFEC	CTB
0.0631051	0.114174	0.167	0.151	1	TMEM158	CTB
0.063302	-0.158528	0.159	0.175	1	ZNF35	CTB
0.0633142	0.13025	0.418	0.403	1	HILPDA	CTB
0.0633831	0.14095	0.186	0.169	1	FAM13C	CTB
0.0634878	-0.226654	0.065	0.076	1	FGFBP3	CTB
0.0635644	-0.144929	0.207	0.225	1	CEP97	CTB
0.0635948	0.34045	0.033	0.026	1	ANKS4B	CTB
0.0637051	-0.321645	0.041	0.05	1	NRG3	CTB
0.0637826	-0.169952	0.236	0.252	1	ZNF354C	CTB
0.0637904	0.500065	0.018	0.013	1	CAPSL	CTB
0.0638045	-0.137534	0.223	0.241	1	UBTD1	CTB
0.0638125	0.41504	0.03	0.023	1	CCDC195	CTB
0.0640178	-0.105342	0.167	0.184	1	DLX6	CTB
0.0640834	0.344555	0.056	0.047	1	PGC	CTB
0.0641964	-0.109756	0.177	0.195	1	ZBTB3	CTB
0.064233	0.11936	0.264	0.245	1	LIN7A	CTB
0.0642942	0.369431	0.026	0.02	1	DEFB134	CTB
0.0642964	0.541595	0.014	0.01	1	KCNQ2	CTB
0.0643253	0.118434	0.356	0.337	1	RSPH3	CTB
0.0643916	-0.112102	0.285	0.305	1	ANKRD54	CTB
0.0644617	-0.329661	0.034	0.042	1	RIPPLY1	CTB
0.0645254	0.104278	0.487	0.471	1	RASSF6	CTB
0.0646112	-0.155915	0.204	0.221	1	ACTR5	CTB
0.0646131	0.329114	0.06	0.051	1	FMO1	CTB
0.0646525	0.171373	0.364	0.352	1	ZMAT3	CTB
0.0647132	-0.260865	0.045	0.055	1	AKR1B15	CTB
0.0647356	0.458128	0.023	0.017	1	RDH8	CTB
0.0648629	-0.104995	0.449	0.464	1	EMC6	CTB
0.065192	-0.110206	0.265	0.285	1	TUBD1	CTB
0.0652085	-0.565946	0.016	0.022	1	CNNM1	CTB
0.0652271	-0.560426	0.009	0.014	1	IL23A	CTB
0.0653412	0.370514	0.03	0.023	1	DRAXIN	CTB
0.0653722	-0.133051	0.245	0.263	1	NELFE	CTB
0.0655524	0.13442	0.28	0.262	1	SARM1	CTB
0.0656286	0.363202	0.043	0.035	1	TM4SF5	CTB
0.0656859	0.238003	0.079	0.068	1	NLRP10	CTB
0.0657505	-0.591083	0.008	0.013	1	SLC6A14	CTB
0.0659295	-0.161637	0.179	0.196	1	HAUS1	CTB
0.0659609	0.289261	0.05	0.041	1	FOXE1	CTB
0.0660678	-0.355311	0.022	0.029	1	CRYBA2	CTB
0.0662657	0.205322	0.07	0.059	1	BCL11A	CTB
0.066291	0.409998	0.031	0.024	1	GALNT5	CTB
0.0664639	-0.127371	0.292	0.31	1	POT1	CTB
0.0664907	-0.254422	0.051	0.061	1	ITGB1BP2	CTB
0.0665544	0.422296	0.032	0.025	1	C17orf78	CTB
0.0665687	-0.366155	0.03	0.037	1	HNF4G	CTB
0.0666405	-0.300864	0.035	0.043	1	RLN1	CTB
0.0667141	-0.118857	0.266	0.285	1	GPR155	CTB
0.066919	0.219667	0.107	0.094	1	AADAT	CTB
0.0669375	-0.381086	0.034	0.043	1	TPH2	CTB
0.0670898	0.306819	0.036	0.029	1	CNIH3	CTB
0.0672588	0.160734	0.215	0.199	1	FOXD4L5	CTB
0.0672732	-0.165208	0.119	0.134	1	WNT3	CTB
0.067331	0.420277	0.024	0.018	1	ENTPD3	CTB
0.0673667	0.407905	0.032	0.025	1	MAST1	CTB
0.0676939	-0.195956	0.078	0.09	1	SOWAHB	CTB
0.0677159	-0.196228	0.129	0.144	1	CIDEB	CTB
0.067746	0.168307	0.122	0.108	1	ADGRL3	CTB
0.067819	0.354225	0.047	0.039	1	ADAD1	CTB
0.0678274	0.188556	0.071	0.061	1	TRIM61	CTB
0.0679456	0.361089	0.032	0.025	1	GML	CTB
0.0681124	0.128428	0.126	0.112	1	AGMO	CTB
0.0681193	0.371332	0.05	0.041	1	ART3	CTB
0.0681539	-0.188622	0.173	0.188	1	CIP2A	CTB
0.0681909	0.293144	0.043	0.035	1	KRTAP22-1	CTB
0.068298	-0.134354	0.248	0.266	1	ME3	CTB
0.0683379	-0.150087	0.165	0.181	1	CRYZL1	CTB
0.0683423	-0.127028	0.352	0.369	1	YAE1	CTB
0.0683487	-0.181069	0.087	0.099	1	CDKN3	CTB
0.0684154	0.312954	0.037	0.029	1	CALCR	CTB
0.0686032	-0.134032	0.181	0.198	1	ATPAF2	CTB
0.0686504	0.136121	0.187	0.171	1	NRXN2	CTB
0.0687621	-0.135526	0.157	0.174	1	KIF9	CTB
0.0687713	-0.211312	0.086	0.098	1	SRL	CTB
0.068955	-0.145142	0.172	0.188	1	PARS2	CTB
0.0689593	-0.518094	0.011	0.016	1	CYP3A4	CTB
0.0689735	-0.145245	0.19	0.207	1	EXO5	CTB
0.0691832	-0.483067	0.014	0.02	1	SLC39A5	CTB
0.0692578	-0.225676	0.089	0.102	1	FAAP24	CTB
0.0693338	0.178843	0.126	0.112	1	TSGA10	CTB
0.0695007	0.314112	0.058	0.049	1	IHH	CTB
0.0698814	-0.151883	0.149	0.164	1	LYRM7	CTB
0.0698956	0.305315	0.048	0.04	1	MRGPRE	CTB
0.0699193	-0.150821	0.145	0.16	1	KBTBD6	CTB
0.069926	0.212858	0.043	0.035	1	PRSS57	CTB
0.0699922	-0.107281	0.332	0.351	1	MEIS3	CTB
0.0704865	-0.12217	0.351	0.367	1	SOX12	CTB
0.0706116	-0.540329	0.01	0.015	1	LHB	CTB
0.0709456	0.274639	0.047	0.038	1	2025-03-11	CTB
0.0709489	-0.119149	0.228	0.246	1	C2orf76	CTB
0.0710117	0.128798	0.809	0.835	1	ERICH1	CTB
0.071066	-0.246748	0.051	0.061	1	CNFN	CTB
0.0711969	0.25874	0.075	0.064	1	C9orf153	CTB
0.0712075	-0.136605	0.09	0.103	1	E2F8	CTB
0.0713181	-0.232845	0.039	0.048	1	TOGARAM2	CTB
0.0713278	0.333487	0.041	0.033	1	USP17L7	CTB
0.0714471	0.529211	0.016	0.011	1	C1orf146	CTB
0.0714762	0.228209	0.045	0.037	1	TAL2	CTB
0.071543	0.10846	0.281	0.262	1	IFT46	CTB
0.071654	0.274045	0.05	0.042	1	SPRR1B	CTB
0.0720315	-0.27949	0.054	0.064	1	CD48	CTB
0.0722091	-0.159561	0.117	0.131	1	FBXO27	CTB
0.0722206	0.270516	0.064	0.055	1	DYNLRB2	CTB
0.0722406	-0.128699	0.368	0.384	1	C4orf48	CTB
0.0724917	0.489683	0.018	0.013	1	IFNA21	CTB
0.072608	0.186525	0.066	0.055	1	MRO	CTB
0.0726567	-0.149354	0.237	0.253	1	AKR1E2	CTB
0.0727731	-0.192957	0.068	0.079	1	ZNF257	CTB
0.0729752	-0.302721	0.034	0.042	1	OOSP3	CTB
0.0729897	0.365236	0.026	0.02	1	C10orf62	CTB
0.0731318	-0.147371	0.236	0.252	1	P2RY11	CTB
0.0731676	-0.105385	0.36	0.377	1	ZDHHC9	CTB
0.0732652	-0.124011	0.197	0.214	1	IQANK1	CTB
0.0732802	0.332814	0.045	0.037	1	PHOX2B	CTB
0.0733211	-0.110638	0.27	0.288	1	WDR92	CTB
0.0733476	-0.228816	0.046	0.056	1	ZNF681	CTB
0.0733932	0.174181	0.137	0.123	1	PDIA2	CTB
0.0734947	-0.19354	0.141	0.156	1	PEX7	CTB
0.0736105	-0.158079	0.196	0.212	1	BCL7A	CTB
0.0737923	0.554747	0.014	0.01	1	ECE2	CTB
0.0739841	-0.236447	0.081	0.093	1	OVGP1	CTB
0.0740071	-0.207754	0.091	0.104	1	SRD5A1	CTB
0.074017	-0.14703	0.238	0.254	1	ATPSCKMT	CTB
0.0741659	0.185238	0.224	0.209	1	HIST1H2BG	CTB
0.0742947	-0.101505	0.253	0.271	1	PPIH	CTB
0.0743781	0.107533	0.764	0.763	1	MET	CTB
0.0744788	-0.276381	0.056	0.066	1	EFCAB12	CTB
0.0745001	0.248583	0.057	0.048	1	SLC26A10	CTB
0.074674	0.220563	0.072	0.062	1	PTGDR	CTB
0.0746762	0.236165	0.088	0.077	1	SELE	CTB
0.0746862	0.471331	0.021	0.015	1	FBN3	CTB
0.0747006	0.408917	0.032	0.025	1	VSIG10L2	CTB
0.0749434	0.13834	0.105	0.093	1	GPR176	CTB
0.0750066	0.433792	0.028	0.021	1	AGXT	CTB
0.0750224	0.326719	0.027	0.021	1	APOA4	CTB
0.0751091	0.307997	0.06	0.051	1	PPP4R4	CTB
0.0751948	-0.199192	0.057	0.068	1	MGST1	CTB
0.0753227	-0.114059	0.311	0.327	1	SSBP4	CTB
0.0753624	-0.114213	0.281	0.299	1	ABHD13	CTB
0.0754528	0.332814	0.055	0.046	1	C9	CTB
0.0755051	-0.217032	0.02	0.027	1	OTOA	CTB
0.0755915	-0.198516	0.066	0.076	1	PTCHD4	CTB
0.0756994	-0.294632	0.031	0.038	1	BIK	CTB
0.0757933	0.3432	0.038	0.031	1	WFDC10B	CTB
0.0758066	-0.175827	0.089	0.101	1	SYPL2	CTB
0.0759746	0.186353	0.193	0.178	1	SYNGR3	CTB
0.0759869	0.33768	0.038	0.031	1	LMOD2	CTB
0.0761521	0.472628	0.019	0.013	1	TBX1	CTB
0.0761605	-0.164465	0.211	0.226	1	GLIPR2	CTB
0.0761698	-0.470789	0.013	0.018	1	CLVS1	CTB
0.076232	0.305398	0.051	0.042	1	GIMD1	CTB
0.0762675	0.289261	0.049	0.041	1	OPRD1	CTB
0.0763553	-0.542938	0.014	0.02	1	PRSS54	CTB
0.0763838	-0.435383	0.02	0.026	1	COX8C	CTB
0.0764123	0.32097	0.055	0.046	1	SMIM33	CTB
0.0765059	0.383361	0.033	0.026	1	PRAME	CTB
0.076515	-0.210553	0.105	0.117	1	ADAMTSL1	CTB
0.0765284	-0.309426	0.021	0.028	1	NCAN	CTB
0.0765915	0.227119	0.108	0.096	1	PI16	CTB
0.0766818	-0.300864	0.022	0.029	1	DEFB125	CTB
0.0767664	-0.125691	0.221	0.238	1	ZNF184	CTB
0.0768063	0.274018	0.069	0.059	1	IL10	CTB
0.0768321	0.352334	0.033	0.026	1	TAC1	CTB
0.0768463	-0.105551	0.225	0.242	1	FAM229B	CTB
0.0768918	-0.103511	0.291	0.31	1	LIAS	CTB
0.0769023	-0.291082	0.025	0.033	1	OR9K2	CTB
0.0769059	-0.457732	0.014	0.019	1	FFAR3	CTB
0.0770354	-0.105339	0.426	0.442	1	NACC2	CTB
0.0772115	-0.188389	0.124	0.138	1	GNG5	CTB
0.0772758	0.260025	0.046	0.038	1	IFNA1	CTB
0.0774748	-0.19023	0.13	0.144	1	ARHGAP15	CTB
0.0774989	-0.12518	0.283	0.301	1	NAALADL2	CTB
0.0775046	0.373694	0.028	0.022	1	BNIP5	CTB
0.0775184	-0.16439	0.132	0.146	1	C3orf14	CTB
0.0777176	0.196636	0.083	0.072	1	PRAMEF14	CTB
0.0778944	-0.313068	0.037	0.045	1	ZNF648	CTB
0.0779466	0.424514	0.022	0.016	1	RNF148	CTB
0.0780083	-0.112403	0.172	0.188	1	TIMP4	CTB
0.0783003	0.370272	0.029	0.022	1	NAPSA	CTB
0.0783552	-0.379641	0.017	0.023	1	C6orf58	CTB
0.0786366	-0.146522	0.421	0.429	1	LZTS1	CTB
0.0786795	0.224248	0.073	0.063	1	WFDC3	CTB
0.0787528	0.28771	0.028	0.022	1	VIL1	CTB
0.078829	0.256914	0.05	0.041	1	TMEM200C	CTB
0.0789511	0.433634	0.025	0.019	1	OBP2B	CTB
0.0790991	0.400887	0.03	0.023	1	USP29	CTB
0.0791295	0.34599	0.043	0.035	1	NEUROD2	CTB
0.0791843	0.359826	0.035	0.028	1	SLAMF7	CTB
0.0793249	0.137422	0.555	0.556	1	STEAP4	CTB
0.0793934	-0.114391	0.264	0.282	1	GRK4	CTB
0.079641	-0.107563	0.381	0.395	1	PDE9A	CTB
0.0797144	0.263137	0.055	0.046	1	SYCE3	CTB
0.0797263	0.124981	0.271	0.255	1	TAF11L6	CTB
0.0797828	-0.29555	0.036	0.045	1	REN	CTB
0.079838	0.385476	0.025	0.019	1	CDH16	CTB
0.0799012	0.462097	0.022	0.017	1	EFCAB8	CTB
0.0799012	0.377208	0.022	0.016	1	PAK5	CTB
0.0800584	-0.408247	0.02	0.026	1	CALR3	CTB
0.0802036	0.400887	0.03	0.024	1	CHRND	CTB
0.0804399	-0.134433	0.221	0.237	1	LIN52	CTB
0.0805434	-0.115143	0.249	0.266	1	SWSAP1	CTB
0.0805633	-0.114723	0.373	0.387	1	MYO5A	CTB
0.0806639	-0.176898	0.102	0.115	1	C12orf73	CTB
0.0807547	0.323183	0.052	0.044	1	GZMM	CTB
0.0807929	-0.238893	0.116	0.129	1	RGS14	CTB
0.0809504	-0.457368	0.013	0.019	1	AWAT1	CTB
0.0809744	0.30899	0.035	0.028	1	METTL11B	CTB
0.0810928	-0.226863	0.035	0.043	1	GDF9	CTB
0.0811403	-0.451423	0.018	0.024	1	BSPH1	CTB
0.081214	-0.347274	0.023	0.03	1	PRAMEF12	CTB
0.0813711	0.120338	0.378	0.359	1	RASSF7	CTB
0.0814137	0.254873	0.041	0.034	1	NKX2-6	CTB
0.0814491	-0.340139	0.028	0.035	1	INSL5	CTB
0.0814851	-0.348675	0.042	0.051	1	TSLP	CTB
0.0815525	0.315087	0.052	0.043	1	ABCC12	CTB
0.0818089	0.317161	0.03	0.023	1	OR5AS1	CTB
0.081938	-0.22645	0.065	0.076	1	ZFHX2	CTB
0.081941	-0.114333	0.222	0.24	1	CLEC4M	CTB
0.0819594	0.208501	0.058	0.048	1	MINDY4B	CTB
0.0819994	-0.328344	0.028	0.035	1	ERAS	CTB
0.0822208	-0.10042	0.105	0.118	1	ZNF816	CTB
0.0822756	-0.143124	0.208	0.224	1	KNL1	CTB
0.0822876	0.110394	0.298	0.281	1	ACBD4	CTB
0.0823447	0.190447	0.105	0.093	1	ELFN1	CTB
0.0824294	-0.453815	0.02	0.027	1	OR52E4	CTB
0.0824932	0.243942	0.034	0.027	1	DMGDH	CTB
0.0825097	-0.580971	0.008	0.012	1	SPANXN1	CTB
0.0825392	0.240215	0.088	0.077	1	SEMA3E	CTB
0.0826051	-0.369148	0.017	0.023	1	GYS2	CTB
0.0827532	-0.24252	0.058	0.068	1	GOLT1A	CTB
0.082901	-0.194873	0.061	0.071	1	ZNF430	CTB
0.0829612	0.259715	0.036	0.029	1	C19orf84	CTB
0.0829703	-0.144409	0.181	0.196	1	ACKR1	CTB
0.0830497	-0.404062	0.021	0.028	1	OR2L5	CTB
0.0831366	-0.194427	0.12	0.133	1	ZNF382	CTB
0.0832126	0.112264	0.241	0.224	1	FGF2	CTB
0.0832217	0.280713	0.047	0.039	1	MYADML2	CTB
0.0832893	-0.217502	0.041	0.049	1	LIX1	CTB
0.083317	0.242182	0.071	0.061	1	SPTA1	CTB
0.0835104	0.381654	0.023	0.017	1	COL26A1	CTB
0.0836444	-0.10969	0.31	0.328	1	ZNF576	CTB
0.0840733	0.283559	0.058	0.049	1	ESM1	CTB
0.0841569	0.190346	0.332	0.32	1	RIPOR2	CTB
0.084231	0.327023	0.039	0.032	1	KRTAP17-1	CTB
0.0842647	0.255164	0.05	0.042	1	CLDN14	CTB
0.0844241	-0.143624	0.162	0.177	1	GGACT	CTB
0.0844275	0.250057	0.062	0.053	1	IKZF3	CTB
0.0844605	-0.243823	0.056	0.065	1	SLC4A11	CTB
0.0844655	0.146208	0.103	0.091	1	FAM183A	CTB
0.0846183	0.203652	0.099	0.088	1	CRYGN	CTB
0.0846216	-0.231118	0.07	0.081	1	LRRIQ3	CTB
0.0847313	-0.147658	0.169	0.185	1	CAMSAP3	CTB
0.0848465	0.18294	0.115	0.103	1	CHST1	CTB
0.0848829	-0.269027	0.066	0.076	1	NIBAN3	CTB
0.0849342	-0.400399	0.025	0.032	1	PCDHA7	CTB
0.085044	0.327023	0.039	0.032	1	OR5AU1	CTB
0.0850991	0.255037	0.061	0.051	1	C2orf73	CTB
0.0851732	0.340683	0.041	0.033	1	GPR37L1	CTB
0.0852889	-0.146125	0.149	0.164	1	ESPL1	CTB
0.0853004	-0.117976	0.274	0.29	1	ZNF839	CTB
0.0856884	0.217853	0.094	0.083	1	SLC6A9	CTB
0.0856915	-0.631253	0.006	0.01	1	SERINC4	CTB
0.0856921	0.255164	0.051	0.043	1	FOXC2	CTB
0.0857545	-0.123245	0.26	0.276	1	UBXN8	CTB
0.0857722	-0.348305	0.031	0.038	1	HCAR3	CTB
0.0858476	-0.266916	0.046	0.055	1	RNASE12	CTB
0.0858652	-0.289182	0.033	0.041	1	OR3A1	CTB
0.0858903	0.155331	0.059	0.05	1	OAZ3	CTB
0.085951	-0.140399	0.154	0.169	1	PTPDC1	CTB
0.0860324	0.13279	0.172	0.157	1	GPBAR1	CTB
0.0860407	-0.164213	0.198	0.213	1	AMIGO2	CTB
0.086183	-0.190355	0.109	0.121	1	ZNF546	CTB
0.0861846	0.462097	0.018	0.013	1	CRYM	CTB
0.0861846	0.462097	0.018	0.013	1	ANGPTL8	CTB
0.0861961	0.370666	0.045	0.038	1	SLC17A8	CTB
0.0862104	0.235028	0.078	0.068	1	LDHD	CTB
0.0862511	-0.283703	0.054	0.064	1	SNAP25	CTB
0.0862521	-0.244172	0.047	0.056	1	DPPA2	CTB
0.0863673	0.38237	0.021	0.016	1	CPA6	CTB
0.0863865	0.18567	0.141	0.128	1	WDFY4	CTB
0.0865946	0.239705	0.038	0.031	1	OTOL1	CTB
0.0867412	-0.184825	0.082	0.093	1	NEB	CTB
0.0867577	0.297728	0.041	0.033	1	ANKUB1	CTB
0.0867961	0.121049	0.208	0.192	1	THRB	CTB
0.0869672	-0.11188	0.248	0.265	1	PGAP1	CTB
0.0869984	0.335301	0.034	0.027	1	SH2D1B	CTB
0.0871017	-0.113202	0.279	0.295	1	HINFP	CTB
0.0871567	-0.172707	0.079	0.091	1	BSN	CTB
0.0871593	-0.18021	0.119	0.132	1	TMOD1	CTB
0.0871653	0.102925	0.43	0.414	1	LPIN1	CTB
0.0871924	0.208501	0.081	0.07	1	POU2F3	CTB
0.0872175	0.415344	0.025	0.019	1	CPB2	CTB
0.087273	0.231697	0.053	0.044	1	SOX2	CTB
0.087409	0.203672	0.048	0.04	1	MIXL1	CTB
0.087618	-0.225312	0.049	0.058	1	SLC10A4	CTB
0.087713	-0.271283	0.094	0.105	1	TNNT1	CTB
0.0878412	0.133502	0.094	0.082	1	GPRIN2	CTB
0.0878829	0.187317	0.119	0.107	1	MS4A14	CTB
0.0879422	-0.352526	0.026	0.033	1	RBM24	CTB
0.0879768	0.421498	0.03	0.023	1	NRG4	CTB
0.0882439	0.274639	0.041	0.033	1	ZDHHC22	CTB
0.0883105	0.27815	0.043	0.035	1	RORC	CTB
0.0885632	-0.145098	0.213	0.228	1	PLB1	CTB
0.0885826	-0.126536	0.187	0.202	1	ACTR6	CTB
0.0888178	-0.129	0.251	0.267	1	PAPOLG	CTB
0.0889868	-0.386724	0.019	0.025	1	OR7E24	CTB
0.088993	-0.135537	0.187	0.202	1	FASTKD3	CTB
0.0890462	0.17461	0.07	0.061	1	P2RX6	CTB
0.0891318	-0.129937	0.17	0.186	1	LHX6	CTB
0.0891597	0.317388	0.047	0.039	1	FCRLB	CTB
0.0892918	-0.384428	0.041	0.049	1	EYA1	CTB
0.089456	0.35364	0.03	0.024	1	DLEU7	CTB
0.0895239	0.247925	0.067	0.057	1	ELOVL3	CTB
0.0901509	0.183191	0.1	0.089	1	KAZALD1	CTB
0.0901656	-0.215059	0.07	0.081	1	ADAM20	CTB
0.0902332	0.309898	0.025	0.019	1	DEFA5	CTB
0.0902363	-0.224628	0.042	0.05	1	ADGRG5	CTB
0.0902424	-0.105392	0.257	0.275	1	ZNF574	CTB
0.0902602	-0.256469	0.035	0.043	1	HOGA1	CTB
0.0903971	0.272872	0.035	0.028	1	GCNT3	CTB
0.0905619	0.16637	0.133	0.12	1	CDK20	CTB
0.0906158	0.424514	0.031	0.024	1	CLC	CTB
0.0906876	-0.437622	0.016	0.021	1	EFCAB3	CTB
0.0907348	0.281631	0.052	0.044	1	SLC22A2	CTB
0.0907418	0.262566	0.047	0.039	1	LRRTM3	CTB
0.0907577	-0.103291	0.255	0.271	1	OSBPL3	CTB
0.0908815	0.258991	0.061	0.052	1	KLHL30	CTB
0.0908927	-0.125795	0.214	0.23	1	LRP12	CTB
0.0909178	-0.318785	0.025	0.031	1	HEPACAM	CTB
0.0910601	0.311855	0.03	0.024	1	HMCN2	CTB
0.0910876	0.206514	0.087	0.076	1	PYGM	CTB
0.0912254	0.467055	0.019	0.014	1	OPALIN	CTB
0.091231	0.314768	0.037	0.03	1	OR52A1	CTB
0.0912881	-0.145999	0.222	0.237	1	TGDS	CTB
0.0913066	0.241455	0.076	0.066	1	LRRC34	CTB
0.0914453	-0.122249	0.166	0.182	1	GDAP1	CTB
0.0914956	0.345058	0.026	0.02	1	ENO4	CTB
0.0915038	0.267291	0.05	0.041	1	APBA2	CTB
0.091913	-0.354379	0.015	0.02	1	MYL10	CTB
0.0921334	0.291052	0.037	0.03	1	KRTAP1-5	CTB
0.0921466	0.327023	0.039	0.032	1	RNASE9	CTB
0.0922693	-0.361559	0.023	0.03	1	RNF212B	CTB
0.0923547	-0.416341	0.02	0.026	1	FRMD7	CTB
0.0924298	0.354125	0.022	0.017	1	OR13C5	CTB
0.092478	0.204184	0.086	0.075	1	BMPR1B	CTB
0.0926647	-0.35928	0.048	0.057	1	PRTN3	CTB
0.0927327	-0.250701	0.05	0.059	1	ALDH1L2	CTB
0.0930765	0.236165	0.053	0.045	1	TLX3	CTB
0.0931183	0.28771	0.051	0.043	1	SLPI	CTB
0.0931336	0.116935	0.177	0.162	1	ZFP14	CTB
0.0931577	-0.14276	0.136	0.15	1	APOBEC3F	CTB
0.0932186	-0.26524	0.044	0.052	1	CCR6	CTB
0.0932738	0.225742	0.073	0.064	1	GJD3	CTB
0.0933672	0.236302	0.055	0.046	1	RYR1	CTB
0.0933679	0.282445	0.038	0.031	1	HS3ST2	CTB
0.0935155	0.245419	0.073	0.063	1	PLEKHN1	CTB
0.0935985	0.403681	0.027	0.021	1	CHRNB3	CTB
0.0936294	0.422296	0.023	0.018	1	CCL15	CTB
0.0938946	0.2196	0.053	0.045	1	SLCO1A2	CTB
0.0939586	-0.15195	0.105	0.118	1	NIPAL3	CTB
0.093997	0.113104	0.385	0.368	1	TSPAN33	CTB
0.0940233	0.124821	0.24	0.224	1	EME2	CTB
0.0942318	0.116207	0.23	0.214	1	YBEY	CTB
0.0943135	0.218871	0.053	0.045	1	NEFH	CTB
0.0947594	0.270477	0.039	0.032	1	KRT77	CTB
0.0948089	-0.134476	0.14	0.154	1	MYO1G	CTB
0.0948228	0.251678	0.069	0.059	1	ASCL5	CTB
0.094846	0.313155	0.056	0.047	1	TNFRSF18	CTB
0.095033	-0.305365	0.029	0.036	1	TEX14	CTB
0.0950695	-0.417546	0.017	0.022	1	ERICH6B	CTB
0.0951361	-0.16505	0.065	0.075	1	LY6D	CTB
0.0951495	0.416444	0.028	0.022	1	PKD2L1	CTB
0.0953565	0.267648	0.041	0.033	1	LEMD1	CTB
0.0954072	0.433931	0.028	0.022	1	SLC10A1	CTB
0.0954117	-0.161044	0.078	0.089	1	TGFA	CTB
0.0954165	-0.196166	0.052	0.062	1	ZYG11A	CTB
0.0954437	0.358593	0.028	0.022	1	RTBDN	CTB
0.0954735	0.281071	0.042	0.035	1	TCERG1L	CTB
0.0955862	0.183416	0.32	0.31	1	MORN3	CTB
0.095613	-0.337953	0.026	0.033	1	POM121L2	CTB
0.0956647	-0.148491	0.22	0.235	1	SLF1	CTB
0.095761	-0.295217	0.035	0.043	1	RP1L1	CTB
0.0958286	-0.335133	0.028	0.035	1	DPF1	CTB
0.095973	-0.226863	0.047	0.056	1	SULT1C2	CTB
0.0959944	0.306819	0.05	0.042	1	SPAM1	CTB
0.0960427	0.115049	0.26	0.243	1	DISP1	CTB
0.0960493	-0.20024	0.108	0.12	1	CPLANE2	CTB
0.0960588	0.284099	0.033	0.026	1	CRTAC1	CTB
0.0961547	-0.328048	0.033	0.04	1	TEX29	CTB
0.0961609	0.121892	0.214	0.198	1	MN1	CTB
0.0962367	0.333487	0.028	0.022	1	GMCL2	CTB
0.0962453	-0.10159	0.183	0.199	1	POC5	CTB
0.0963517	0.311211	0.034	0.027	1	CLEC4F	CTB
0.0964049	-0.186996	0.067	0.077	1	PTTG2	CTB
0.0964052	0.323463	0.047	0.039	1	SCML4	CTB
0.0965522	0.576517	0.011	0.008	1	OR56A5	CTB
0.0965702	0.131482	0.193	0.178	1	SPATA18	CTB
0.0966455	-0.11111	0.332	0.348	1	FAM189B	CTB
0.0966759	0.208183	0.075	0.065	1	C8G	CTB
0.0967769	0.320035	0.034	0.027	1	OR8I2	CTB
0.0969961	-0.101973	0.489	0.496	1	MRGPRF	CTB
0.0970274	-0.187757	0.086	0.097	1	CXXC4	CTB
0.0974217	0.451209	0.018	0.013	1	SPEM1	CTB
0.0974703	0.344633	0.55	0.603	1	IL1RL1	CTB
0.0975069	0.278561	0.047	0.039	1	NDST3	CTB
0.0976921	0.355992	0.029	0.023	1	SLC51A	CTB
0.0977114	-0.124928	0.078	0.089	1	B3GNT8	CTB
0.097728	-0.217448	0.061	0.071	1	ALDOC	CTB
0.0978118	0.138176	0.221	0.206	1	STK39	CTB
0.0978389	-0.266171	0.042	0.051	1	ABCA9	CTB
0.0980304	-0.174739	0.151	0.164	1	PDE7B	CTB
0.0982536	0.26859	0.048	0.04	1	MRGPRX1	CTB
0.0982784	-0.221693	0.035	0.043	1	NUP210L	CTB
0.0983492	-0.227411	0.099	0.11	1	C12orf56	CTB
0.0984247	0.266177	0.051	0.043	1	NHLH2	CTB
0.0984991	0.28315	0.034	0.028	1	ARGFX	CTB
0.09856	-0.116339	0.219	0.234	1	ZNF627	CTB
0.0985903	-0.221875	0.088	0.099	1	IRAK2	CTB
0.0986847	0.289746	0.035	0.028	1	CDX2	CTB
0.0987054	-0.105279	0.361	0.376	1	MFSD12	CTB
0.098928	-0.137685	0.18	0.195	1	NINL	CTB
0.0990194	0.164344	0.135	0.122	1	C8orf82	CTB
0.0991044	0.233473	0.045	0.038	1	SBK1	CTB
0.0991763	-0.381237	0.026	0.032	1	ACKR4	CTB
0.0993246	0.383781	0.03	0.024	1	OR11L1	CTB
0.0998855	-0.140521	0.118	0.131	1	ZNF879	CTB
0.0999284	-0.109747	0.18	0.195	1	TTC38	CTB
0.0999348	-0.345258	0.031	0.038	1	TNR	CTB
0.0999435	-0.12894	0.234	0.249	1	TCTEX1D2	CTB
0.0999451	0.339466	0.03	0.023	1	SPNS3	CTB
0.100001	-0.313247	0.031	0.039	1	SLC22A14	CTB
0.100073	0.269452	0.035	0.029	1	C6	CTB
0.100084	-0.237811	0.025	0.032	1	PROZ	CTB
0.100237	0.234014	0.049	0.041	1	AMZ1	CTB
0.100257	0.284099	0.071	0.062	1	C8orf34	CTB
0.100334	-0.329433	0.018	0.023	1	RAB19	CTB
0.100524	0.326582	0.03	0.024	1	STOML3	CTB
0.100541	0.267797	0.036	0.029	1	RUFY4	CTB
0.100692	-0.114319	0.297	0.312	1	ZSWIM4	CTB
0.10082	0.327881	0.025	0.019	1	OR1N2	CTB
0.100882	0.329342	0.03	0.024	1	DEFB116	CTB
0.100922	0.207859	0.059	0.051	1	AK5	CTB
0.101278	0.144045	0.087	0.076	1	KLHL31	CTB
0.101368	-0.297952	0.021	0.027	1	FOXN4	CTB
0.101494	0.175301	0.081	0.07	1	FGF22	CTB
0.10158	0.204861	0.082	0.072	1	IQCH	CTB
0.10167	-0.309037	0.023	0.029	1	MIOX	CTB
0.101689	0.219061	0.058	0.05	1	HOXC12	CTB
0.101743	-0.388326	0.02	0.026	1	DUSP21	CTB
0.101775	0.341307	0.044	0.037	1	FAM24A	CTB
0.101958	0.242279	0.053	0.045	1	RHCE	CTB
0.102168	-0.488491	0.01	0.014	1	CCL25	CTB
0.102257	-0.113985	0.209	0.225	1	ATF7IP2	CTB
0.1023	0.25798	0.067	0.058	1	IL17B	CTB
0.102383	0.381113	0.026	0.02	1	GALNT17	CTB
0.102503	0.272239	0.038	0.031	1	ENTPD8	CTB
0.102514	-0.149163	0.135	0.148	1	SKA3	CTB
0.102619	0.333184	0.026	0.02	1	SCGB1D1	CTB
0.10269	-0.292643	0.023	0.029	1	FTCD	CTB
0.102709	-0.360428	0.031	0.038	1	CHST9	CTB
0.102807	-0.21862	0.103	0.114	1	ADAMTS4	CTB
0.103142	0.284844	0.042	0.035	1	SLC12A3	CTB
0.10321	-0.173951	0.066	0.076	1	TRABD2A	CTB
0.103262	0.308443	0.044	0.037	1	GPX2	CTB
0.103265	-0.233749	0.046	0.055	1	COL6A5	CTB
0.103306	-0.403225	0.018	0.024	1	FAM240A	CTB
0.103731	0.14762	0.159	0.146	1	ZNF792	CTB
0.103773	-0.592095	0.007	0.01	1	PRAMEF33	CTB
0.103802	0.242421	0.137	0.126	1	MAGEA11	CTB
0.103832	0.285654	0.042	0.034	1	FXYD7	CTB
0.104004	-0.214152	0.046	0.055	1	CDH23	CTB
0.104159	-0.285574	0.03	0.037	1	GLIS1	CTB
0.104165	0.112741	0.169	0.155	1	SMOX	CTB
0.104271	0.270899	0.07	0.061	1	KCNJ14	CTB
0.10437	0.258909	0.04	0.033	1	IRGC	CTB
0.104386	0.328913	0.033	0.027	1	KDM4E	CTB
0.104474	0.281071	0.042	0.035	1	SHISA9	CTB
0.104533	0.230198	0.04	0.033	1	ANO3	CTB
0.10459	0.353844	0.034	0.027	1	PROX2	CTB
0.10479	0.284793	0.045	0.038	1	RBMXL2	CTB
0.104973	0.266177	0.042	0.035	1	OR1N1	CTB
0.105273	-0.223874	0.064	0.073	1	TGM1	CTB
0.105313	0.24359	0.059	0.05	1	TF	CTB
0.105415	0.10495	0.451	0.436	1	PPP1R14B	CTB
0.105417	-0.141083	0.09	0.101	1	COX7B2	CTB
0.105422	0.125035	0.073	0.063	1	EPHX4	CTB
0.105521	0.277232	0.047	0.04	1	FTMT	CTB
0.105593	0.161927	0.075	0.066	1	CEMIP	CTB
0.105896	-0.326399	0.03	0.037	1	SLC12A5	CTB
0.105955	0.255037	0.045	0.038	1	POU3F3	CTB
0.106128	-0.103588	0.269	0.285	1	PIGM	CTB
0.106213	-0.237116	0.037	0.045	1	PTF1A	CTB
0.106299	-0.260222	0.038	0.046	1	RGL4	CTB
0.106486	-0.129311	0.098	0.11	1	SLC35G1	CTB
0.106507	-0.128153	0.285	0.299	1	NDUFAF1	CTB
0.106978	0.10382	0.547	0.534	1	TAPT1	CTB
0.106992	0.244011	0.044	0.037	1	FRMD5	CTB
0.106999	-0.159068	0.223	0.237	1	EBPL	CTB
0.10701	-0.155666	0.099	0.111	1	CCDC112	CTB
0.107086	0.298257	0.034	0.028	1	KRTAP3-2	CTB
0.107091	0.395075	0.023	0.018	1	GC	CTB
0.107123	0.175575	0.138	0.125	1	SIGLEC11	CTB
0.107435	-0.117417	0.133	0.147	1	FAM167A	CTB
0.107442	-0.171629	0.161	0.174	1	SERAC1	CTB
0.107477	-0.327424	0.027	0.033	1	ATXN3L	CTB
0.107494	0.287011	0.034	0.028	1	TREML4	CTB
0.107553	0.192731	0.076	0.066	1	NLGN1	CTB
0.107698	0.238673	0.046	0.038	1	GHSR	CTB
0.107735	0.571032	0.012	0.009	1	SKA2	CTB
0.107849	0.231531	0.046	0.039	1	SNAI3	CTB
0.107906	0.356147	0.023	0.018	1	DEFB133	CTB
0.108362	0.370272	0.029	0.023	1	LRFN2	CTB
0.108373	0.21085	0.059	0.051	1	CHAC2	CTB
0.108399	0.243457	0.05	0.042	1	FAT2	CTB
0.108431	0.113271	0.258	0.243	1	NIPA1	CTB
0.108444	0.327578	0.028	0.023	1	RELN	CTB
0.108586	-0.13818	0.179	0.193	1	PHOSPHO2	CTB
0.10877	-0.180072	0.077	0.087	1	DDIAS	CTB
0.108859	0.272872	0.035	0.028	1	SOSTDC1	CTB
0.108861	0.300587	0.035	0.028	1	CHRNA1	CTB
0.108888	0.18693	0.123	0.111	1	CCDC154	CTB
0.108976	-0.105477	0.37	0.383	1	TCHP	CTB
0.109242	0.20589	0.049	0.041	1	GPR148	CTB
0.109258	0.327769	0.037	0.031	1	RFX4	CTB
0.109311	-0.214152	0.014	0.019	1	XIRP2	CTB
0.109343	-0.132649	0.207	0.222	1	ZNF490	CTB
0.109447	-0.112959	0.214	0.229	1	GPR135	CTB
0.109527	-0.120525	0.204	0.22	1	TBCCD1	CTB
0.10957	0.269825	0.061	0.052	1	FOLH1	CTB
0.109624	0.124245	0.189	0.175	1	FKBP7	CTB
0.110073	0.118552	0.345	0.329	1	TAF1B	CTB
0.110168	0.321616	0.04	0.033	1	KCNK10	CTB
0.110175	0.140864	0.293	0.28	1	SLC41A2	CTB
0.110291	-0.121639	0.144	0.158	1	RPGRIP1L	CTB
0.110446	-0.265857	0.026	0.032	1	OPRPN	CTB
0.110582	-0.274391	0.019	0.024	1	ADH7	CTB
0.110654	-0.288263	0.041	0.049	1	MACROD2	CTB
0.110666	-0.194841	0.136	0.149	1	NTRK2	CTB
0.110667	-0.272849	0.028	0.034	1	OR8B8	CTB
0.110698	-0.279604	0.034	0.041	1	SERPINB10	CTB
0.110726	-0.312091	0.029	0.036	1	LRRC4C	CTB
0.11105	-0.158667	0.096	0.107	1	CTU1	CTB
0.111172	-0.317379	0.027	0.033	1	OR1E1	CTB
0.111226	-0.284692	0.056	0.065	1	RFX8	CTB
0.11124	0.116576	0.198	0.183	1	FCGR1B	CTB
0.111607	0.306819	0.03	0.024	1	PROKR1	CTB
0.111619	-0.190337	0.07	0.08	1	HCAR1	CTB
0.111852	-0.188389	0.025	0.031	1	LINGO4	CTB
0.111928	-0.430147	0.013	0.018	1	LUZP2	CTB
0.111938	-0.199935	0.051	0.06	1	ZNF674	CTB
0.111983	0.291961	0.047	0.04	1	OR9Q2	CTB
0.11206	0.330985	0.031	0.025	1	TAAR8	CTB
0.112086	0.160212	0.133	0.121	1	TMEM182	CTB
0.112117	-0.325526	0.031	0.038	1	SOX3	CTB
0.112143	-0.288791	0.033	0.04	1	ADAM29	CTB
0.112264	0.248267	0.059	0.051	1	RASSF10	CTB
0.112336	0.354437	0.031	0.025	1	SLC17A2	CTB
0.112339	0.432535	0.033	0.027	1	OR1L8	CTB
0.11238	-0.343299	0.024	0.03	1	CYP4F2	CTB
0.112569	-0.112406	0.115	0.128	1	GOLGA8B	CTB
0.112602	-0.444793	0.021	0.027	1	OR6B2	CTB
0.112623	-0.19777	0.04	0.048	1	FOXL1	CTB
0.112754	0.125558	0.259	0.244	1	GRIN2C	CTB
0.112754	-0.192665	0.059	0.069	1	ZNF385B	CTB
0.112805	0.259224	0.04	0.033	1	THEG	CTB
0.112817	0.287893	0.042	0.035	1	KRT76	CTB
0.113251	0.107017	0.64	0.631	1	HS6ST1	CTB
0.11349	-0.196755	0.026	0.032	1	CYP2C8	CTB
0.113868	0.145729	0.258	0.244	1	NFKBIE	CTB
0.113992	0.331405	0.032	0.026	1	OR8D1	CTB
0.114027	0.209171	0.038	0.031	1	CYP4F11	CTB
0.114033	0.348639	0.026	0.02	1	IL36A	CTB
0.114048	-0.181875	0.094	0.105	1	DAPK2	CTB
0.114388	-0.269431	0.031	0.038	1	ZNF705G	CTB
0.114451	0.157975	0.141	0.129	1	ZNF501	CTB
0.114562	-0.269335	0.049	0.057	1	OR52E8	CTB
0.114576	0.462097	0.016	0.011	1	PNLIP	CTB
0.114615	-0.272009	0.036	0.044	1	SLC17A4	CTB
0.114636	0.239705	0.049	0.042	1	HSF5	CTB
0.114992	0.16909	0.138	0.126	1	NIPSNAP3B	CTB
0.11512	-0.470789	0.01	0.014	1	FBXW12	CTB
0.115264	-0.29852	0.027	0.034	1	RPE65	CTB
0.115295	-0.112838	0.162	0.176	1	DUSP28	CTB
0.115381	0.329903	0.026	0.021	1	MS4A5	CTB
0.115431	-0.120291	0.165	0.179	1	CCDC51	CTB
0.115581	-0.154441	0.147	0.159	1	TLN2	CTB
0.115592	0.217267	0.041	0.034	1	TMEM190	CTB
0.115747	0.247799	0.047	0.04	1	TMIE	CTB
0.116063	0.112543	0.15	0.137	1	ZNF771	CTB
0.116083	0.27511	0.032	0.026	1	MEIOC	CTB
0.116084	-0.374864	0.02	0.026	1	VSTM2A	CTB
0.116483	0.211471	0.058	0.049	1	ADAM30	CTB
0.11653	0.313483	0.033	0.027	1	SIRPD	CTB
0.116568	0.223652	0.047	0.039	1	ASMT	CTB
0.116857	-0.181282	0.048	0.056	1	MYRF	CTB
0.116897	0.436102	0.023	0.018	1	GOLGA8R	CTB
0.116956	-0.148074	0.106	0.117	1	MT1X	CTB
0.116979	0.223652	0.089	0.079	1	PRAMEF11	CTB
0.117206	0.123219	0.186	0.172	1	ZNF502	CTB
0.117323	0.216536	0.076	0.067	1	ZSCAN23	CTB
0.117406	0.304696	0.034	0.028	1	RIMS4	CTB
0.117512	0.148939	0.1	0.09	1	RAPSN	CTB
0.117612	0.336566	0.027	0.022	1	SPZ1	CTB
0.117676	0.18616	0.081	0.071	1	CCDC163	CTB
0.117723	0.11509	0.246	0.231	1	TRIML2	CTB
0.117858	0.194098	0.058	0.05	1	HLF	CTB
0.11794	0.330798	0.037	0.03	1	TEX51	CTB
0.11804	-0.131145	0.28	0.293	1	KCNC3	CTB
0.118043	0.11649	0.286	0.273	1	PNPLA7	CTB
0.118064	0.183883	0.057	0.049	1	NRSN1	CTB
0.118234	0.211471	0.05	0.042	1	RUNDC3B	CTB
0.118282	0.343261	0.042	0.036	1	SLC46A2	CTB
0.118316	0.21169	0.054	0.046	1	TRIM75P	CTB
0.118458	0.300829	0.036	0.03	1	CHRNG	CTB
0.118518	0.303999	0.027	0.022	1	KRTAP10-8	CTB
0.118602	0.408621	0.023	0.018	1	RHBG	CTB
0.118946	-0.24266	0.034	0.042	1	TECTB	CTB
0.118972	0.583659	0.01	0.007	1	KRTAP9-8	CTB
0.11902	-0.544789	0.007	0.01	1	IL9	CTB
0.119179	-0.365295	0.019	0.024	1	PRSS38	CTB
0.119231	0.103892	0.249	0.233	1	ZSCAN2	CTB
0.119265	0.173228	0.125	0.113	1	LARGE1	CTB
0.11932	0.300829	0.037	0.03	1	KRT12	CTB
0.119362	-0.239463	0.048	0.056	1	KLHL35	CTB
0.119362	-0.220521	0.03	0.037	1	OR6C76	CTB
0.119542	0.102322	0.25	0.235	1	CACNB1	CTB
0.119668	-0.122796	0.21	0.225	1	RAB36	CTB
0.119849	0.102689	0.187	0.173	1	NFAM1	CTB
0.119972	0.259372	0.035	0.029	1	AQP10	CTB
0.12011	0.195748	0.067	0.058	1	PCDHB3	CTB
0.120113	-0.27641	0.043	0.051	1	BCL2L10	CTB
0.120123	0.14421	0.125	0.113	1	NRG1	CTB
0.120136	0.297396	0.039	0.032	1	PCDHA13	CTB
0.120171	-0.419805	0.017	0.022	1	C11orf94	CTB
0.120269	0.26538	0.067	0.058	1	CYP4B1	CTB
0.12034	-0.326399	0.025	0.031	1	ELOA2	CTB
0.120352	-0.25411	0.035	0.042	1	XIRP1	CTB
0.120482	-0.108422	0.317	0.33	1	NPAT	CTB
0.120738	0.251227	0.056	0.048	1	GLP2R	CTB
0.12092	-0.428724	0.058	0.067	1	MARCO	CTB
0.120931	0.26215	0.056	0.048	1	INSM1	CTB
0.121019	-0.228013	0.035	0.042	1	MMP10	CTB
0.121024	0.301453	0.041	0.034	1	SYT14	CTB
0.121106	-0.171026	0.064	0.074	1	ZNF530	CTB
0.121258	0.180062	0.112	0.101	1	RTN4RL2	CTB
0.121608	-0.106839	0.098	0.11	1	XG	CTB
0.121619	0.282572	0.041	0.034	1	PSMB11	CTB
0.121683	-0.196795	0.064	0.074	1	OVCH2	CTB
0.121728	0.364152	0.024	0.019	1	ADH1A	CTB
0.121772	0.239705	0.07	0.061	1	CABP1	CTB
0.121885	0.397967	0.024	0.019	1	KLC3	CTB
0.122041	0.200515	0.083	0.073	1	ACSM5	CTB
0.122058	0.35364	0.03	0.024	1	MYF5	CTB
0.122062	0.274331	0.048	0.041	1	HELT	CTB
0.122244	0.277673	0.041	0.034	1	OR5V1	CTB
0.122317	0.261731	0.039	0.032	1	CDH18	CTB
0.122349	-0.246708	0.034	0.041	1	EML5	CTB
0.122399	0.294328	0.04	0.033	1	TAAR9	CTB
0.122449	-0.176605	0.035	0.042	1	KIAA1324	CTB
0.122488	0.12794	0.313	0.3	1	MXD3	CTB
0.122536	-0.309426	0.022	0.028	1	RHCG	CTB
0.122743	0.180101	0.117	0.106	1	FAM30A	CTB
0.122791	0.239705	0.057	0.049	1	OTX2	CTB
0.122907	0.168041	0.068	0.059	1	DNAH9	CTB
0.122922	0.192231	0.768	0.794	1	DDIT4	CTB
0.12302	0.352334	0.024	0.019	1	FAM166B	CTB
0.123053	0.108483	0.17	0.157	1	TTC21A	CTB
0.123291	0.123824	0.175	0.162	1	TRIM45	CTB
0.123474	0.204777	0.08	0.07	1	NEK10	CTB
0.123487	-0.16922	0.044	0.052	1	CLPSL2	CTB
0.123595	0.221531	0.085	0.075	1	ANKRD33	CTB
0.12373	-0.104046	0.211	0.225	1	TMEM126B	CTB
0.123854	0.113029	0.204	0.19	1	ZBTB43	CTB
0.12388	0.185513	0.079	0.069	1	C14orf180	CTB
0.123933	0.222621	0.05	0.043	1	L3MBTL4	CTB
0.124128	-0.198068	0.095	0.106	1	UCP3	CTB
0.124235	-0.244423	0.036	0.044	1	TTC23L	CTB
0.124241	0.243254	0.039	0.033	1	ITIH1	CTB
0.124252	-0.210399	0.038	0.046	1	CCDC192	CTB
0.124317	0.125401	0.134	0.121	1	SLC2A12	CTB
0.124401	-0.42772	0.012	0.017	1	FBXO16	CTB
0.124547	-0.122994	0.226	0.24	1	AMN1	CTB
0.124553	0.105877	0.339	0.323	1	SOWAHC	CTB
0.124605	0.176161	0.109	0.099	1	CLCF1	CTB
0.124609	0.316218	0.031	0.025	1	GIPR	CTB
0.124681	0.121248	0.281	0.266	1	EBF3	CTB
0.12494	0.112535	0.152	0.139	1	PDE6B	CTB
0.124944	0.243809	0.045	0.038	1	IL3	CTB
0.12499	-0.109016	0.168	0.182	1	HFE	CTB
0.125005	0.173783	0.075	0.065	1	CASKIN1	CTB
0.125127	-0.371253	0.012	0.017	1	SELENOV	CTB
0.12523	-0.327198	0.035	0.042	1	ADGRE1	CTB
0.125336	0.336566	0.025	0.02	1	MYO3B	CTB
0.12547	-0.312641	0.021	0.026	1	C4orf17	CTB
0.12547	-0.107486	0.187	0.202	1	STK32B	CTB
0.125643	-0.10571	0.332	0.346	1	VCPKMT	CTB
0.125654	0.324594	0.025	0.02	1	HIGD1C	CTB
0.125691	0.451209	0.017	0.013	1	CPHXL	CTB
0.125746	-0.22978	0.042	0.05	1	GJE1	CTB
0.126006	-0.111798	0.191	0.205	1	AGFG2	CTB
0.126069	-0.290921	0.033	0.039	1	OR14I1	CTB
0.126595	0.249594	0.061	0.052	1	TM6SF2	CTB
0.126946	-0.188036	0.078	0.088	1	MPZ	CTB
0.126979	0.302936	0.055	0.047	1	SLC25A47	CTB
0.127177	-0.293001	0.025	0.031	1	SHOC1	CTB
0.127204	0.363788	0.036	0.03	1	CCL11	CTB
0.127341	-0.214059	0.048	0.056	1	NPM2	CTB
0.127361	-0.231323	0.03	0.037	1	OR56B1	CTB
0.127584	-0.124013	0.187	0.2	1	LEPR	CTB
0.127705	0.175175	0.056	0.048	1	MSH4	CTB
0.128296	0.138282	0.259	0.246	1	ALDH3B2	CTB
0.128338	-0.144967	0.126	0.138	1	BMP8B	CTB
0.128344	0.305437	0.05	0.042	1	FAM43B	CTB
0.128486	-0.103173	0.178	0.191	1	ZNF235	CTB
0.128522	0.17388	0.407	0.396	1	ERVV-1	CTB
0.128606	0.20674	0.062	0.054	1	SFTPD	CTB
0.128805	-0.19088	0.059	0.068	1	TBX6	CTB
0.128894	-0.35473	0.025	0.031	1	LIPJ	CTB
0.128905	0.289746	0.034	0.028	1	UTS2B	CTB
0.128914	-0.101916	0.233	0.248	1	C2orf69	CTB
0.129068	0.260492	0.067	0.059	1	TERC	CTB
0.129223	0.298599	0.027	0.021	1	CSRP3	CTB
0.129308	-0.146527	0.123	0.135	1	ELF5	CTB
0.129325	-0.2501	0.05	0.058	1	TNFRSF8	CTB
0.129339	0.384532	0.028	0.022	1	PRMT8	CTB
0.129523	0.155913	0.092	0.082	1	LILRA6	CTB
0.12973	0.238502	0.075	0.066	1	HPN	CTB
0.129833	0.147341	0.225	0.21	1	SLC43A1	CTB
0.130086	0.339734	0.027	0.022	1	UBASH3A	CTB
0.130199	0.442407	0.029	0.023	1	ACP4	CTB
0.130285	-0.178608	0.048	0.056	1	HIST1H2AK	CTB
0.130289	0.106891	0.168	0.155	1	KBTBD3	CTB
0.130518	-0.437236	0.011	0.015	1	RHOXF2B	CTB
0.130522	0.333291	0.037	0.031	1	LMX1B	CTB
0.130523	0.106035	0.229	0.215	1	ARL11	CTB
0.130607	0.399928	0.022	0.017	1	PRKCG	CTB
0.13072	0.275236	0.048	0.041	1	UNC45B	CTB
0.131009	-0.137593	0.212	0.225	1	AP002495.1	CTB
0.131115	0.281631	0.027	0.022	1	COL4A3	CTB
0.131525	0.148677	0.249	0.236	1	SYT17	CTB
0.131611	0.156568	0.091	0.081	1	LINC00672	CTB
0.131616	0.266177	0.051	0.044	1	GPR6	CTB
0.131711	0.256686	0.037	0.03	1	TEX54	CTB
0.131768	-0.101473	0.457	0.465	1	MSR1	CTB
0.131811	0.227385	0.073	0.065	1	ANKRD24	CTB
0.132009	0.47435	0.016	0.012	1	VWA7	CTB
0.132141	0.161653	0.097	0.087	1	CCDC89	CTB
0.132263	-0.150825	0.125	0.137	1	PORCN	CTB
0.132271	0.259224	0.041	0.034	1	FBP2	CTB
0.132397	0.289077	0.044	0.037	1	SOX1	CTB
0.132445	0.288853	0.041	0.034	1	COL22A1	CTB
0.132528	0.270477	0.039	0.033	1	TMEM171	CTB
0.132574	0.19921	0.099	0.089	1	GPAT2	CTB
0.132983	-0.284997	0.029	0.036	1	TRIM64C	CTB
0.133055	0.434263	0.032	0.026	1	C1QTNF9	CTB
0.133258	0.206984	0.106	0.096	1	AC007906.2	CTB
0.13328	0.195722	0.148	0.137	1	SYT8	CTB
0.133363	0.264853	0.043	0.036	1	PZP	CTB
0.133409	0.233387	0.052	0.045	1	C2CD4A	CTB
0.133431	-0.367695	0.022	0.027	1	RLBP1	CTB
0.133624	-0.4052	0.016	0.021	1	ALLC	CTB
0.133989	-0.24197	0.072	0.082	1	PRPH2	CTB
0.134061	0.329342	0.03	0.024	1	OR10G8	CTB
0.134168	-0.269613	0.038	0.045	1	SKOR2	CTB
0.134233	0.237185	0.037	0.031	1	CELSR3	CTB
0.134266	0.262273	0.044	0.037	1	PIPOX	CTB
0.134408	-0.177363	0.125	0.136	1	PAQR4	CTB
0.134634	-0.451025	0.018	0.023	1	GGTLC1	CTB
0.13484	-0.470789	0.009	0.012	1	CNTN2	CTB
0.13493	0.394282	0.024	0.019	1	MYOM3	CTB
0.135043	-0.313819	0.035	0.042	1	ABCB4	CTB
0.135233	-0.390299	0.016	0.02	1	DEFB115	CTB
0.135244	-0.106416	0.192	0.206	1	MRM3	CTB
0.135375	0.232494	0.045	0.038	1	RD3	CTB
0.135401	0.198334	0.055	0.047	1	FOXD3	CTB
0.135433	0.160717	0.089	0.079	1	KEL	CTB
0.135555	0.132321	0.161	0.149	1	SLC39A4	CTB
0.135666	0.23548	0.044	0.037	1	APOBEC4	CTB
0.135828	-0.143842	0.082	0.092	1	TRIM64B	CTB
0.13591	0.231531	0.045	0.038	1	MATK	CTB
0.135942	0.141338	0.252	0.239	1	ABCC9	CTB
0.136024	-0.186131	0.084	0.094	1	EIF5A2	CTB
0.136044	-0.128415	0.156	0.169	1	ZFAND4	CTB
0.136069	0.138861	0.164	0.151	1	WAC	CTB
0.136254	0.304396	0.03	0.025	1	C11orf16	CTB
0.136277	0.214576	0.044	0.037	1	ASAH2	CTB
0.136423	0.270045	0.03	0.024	1	IL36B	CTB
0.136569	0.123087	0.273	0.259	1	CD84	CTB
0.136574	0.239705	0.03	0.024	1	BTLA	CTB
0.1366	0.133381	0.291	0.279	1	LRRC8D	CTB
0.136624	0.233756	0.048	0.041	1	SLC8A2	CTB
0.136702	-0.100508	0.129	0.142	1	NIPAL1	CTB
0.136746	0.336566	0.032	0.026	1	WSCD2	CTB
0.136806	-0.100454	0.321	0.336	1	CEP89	CTB
0.137166	-0.133867	0.218	0.231	1	MYEF2	CTB
0.137257	0.328913	0.032	0.026	1	OR5B2	CTB
0.137525	0.182654	0.055	0.047	1	CBLN1	CTB
0.137656	0.167613	0.04	0.034	1	BPIFA1	CTB
0.137678	-0.213712	0.052	0.06	1	C19orf57	CTB
0.137846	0.280993	0.031	0.025	1	ZIC4	CTB
0.138025	-0.139252	0.231	0.243	1	ZBTB8A	CTB
0.138234	-0.315814	0.026	0.032	1	EDDM13	CTB
0.138314	0.153989	0.119	0.108	1	ZNF284	CTB
0.138516	-0.194968	0.048	0.056	1	KCNH7	CTB
0.138608	-0.409388	0.012	0.016	1	CRYBB3	CTB
0.138622	-0.283418	0.018	0.023	1	C1orf68	CTB
0.13877	0.369431	0.025	0.02	1	OR1D2	CTB
0.139062	0.325678	0.035	0.029	1	SLC35F1	CTB
0.139137	-0.248396	0.032	0.038	1	IQCM	CTB
0.139283	-0.14064	0.06	0.069	1	CCR3	CTB
0.139317	-0.300864	0.03	0.036	1	AVPR1A	CTB
0.139568	0.260723	0.032	0.026	1	SLC5A11	CTB
0.139584	-0.493509	0.008	0.011	1	DEFB113	CTB
0.139778	-0.336487	0.033	0.04	1	CRISP3	CTB
0.139861	0.178768	0.12	0.109	1	SIGLEC7	CTB
0.139951	-0.257795	0.036	0.043	1	CCL27	CTB
0.140165	-0.217386	0.075	0.085	1	ZNF483	CTB
0.140205	-0.164057	0.063	0.072	1	SLC38A11	CTB
0.140255	-0.247162	0.047	0.054	1	CA11	CTB
0.140271	-0.275773	0.02	0.025	1	CLCN1	CTB
0.140423	-0.238664	0.055	0.063	1	CC2D2B	CTB
0.14086	-0.125553	0.043	0.05	1	ZP3	CTB
0.140919	-0.137365	0.186	0.198	1	ZNF41	CTB
0.140992	0.25315	0.05	0.043	1	CYP27C1	CTB
0.141243	0.233638	0.053	0.046	1	CCDC148	CTB
0.141276	0.231531	0.055	0.048	1	PLSCR2	CTB
0.141316	-0.212186	0.07	0.079	1	MLLT11	CTB
0.141429	-0.116999	0.12	0.131	1	AHCTF1	CTB
0.141446	-0.246824	0.056	0.064	1	CCDC17	CTB
0.141481	0.226142	0.055	0.047	1	HNF1A	CTB
0.141631	0.221754	0.057	0.049	1	TTLL9	CTB
0.141674	0.377208	0.027	0.022	1	CDH17	CTB
0.141779	-0.150121	0.1	0.111	1	ZNF431	CTB
0.14194	0.279233	0.038	0.032	1	CCR8	CTB
0.142008	0.318407	0.043	0.036	1	RTP2	CTB
0.142036	-0.491547	0.008	0.012	1	CACNA1F	CTB
0.142051	-0.231118	0.034	0.041	1	MICB	CTB
0.142124	0.140274	0.089	0.079	1	SLC9A5	CTB
0.142235	0.246812	0.051	0.044	1	PANO1	CTB
0.142526	-0.388326	0.015	0.02	1	CD244	CTB
0.142633	0.233115	0.049	0.042	1	NRAP	CTB
0.142643	0.303999	0.026	0.021	1	LGI3	CTB
0.142866	0.278805	0.036	0.03	1	DPEP3	CTB
0.14287	0.26188	0.05	0.043	1	CLDN6	CTB
0.14288	0.10462	0.197	0.184	1	ATP2A3	CTB
0.142994	0.190795	0.033	0.027	1	COL4A4	CTB
0.143376	0.244758	0.037	0.031	1	NAT16	CTB
0.143493	-0.3341	0.02	0.026	1	CHIT1	CTB
0.143786	-0.341021	0.022	0.028	1	GFRAL	CTB
0.143867	0.32615	0.054	0.047	1	PRKCQ	CTB
0.143999	0.23223	0.05	0.043	1	RNF113B	CTB
0.144064	0.38187	0.022	0.017	1	RGPD4	CTB
0.144092	-0.298209	0.024	0.03	1	SEPTIN14	CTB
0.144206	0.226649	0.05	0.043	1	ASIC4	CTB
0.144328	0.251678	0.042	0.036	1	MYMX	CTB
0.144353	0.422296	0.014	0.011	1	SLC22A8	CTB
0.14483	-0.138644	0.084	0.094	1	KLLN	CTB
0.144966	0.223521	0.048	0.041	1	EXOC3L2	CTB
0.145039	-0.376812	0.014	0.018	1	HNF4A	CTB
0.145072	-0.25232	0.036	0.042	1	PDX1	CTB
0.145156	0.116676	0.186	0.173	1	SNX20	CTB
0.145362	0.25341	0.042	0.036	1	MTNR1B	CTB
0.145654	0.23651	0.044	0.037	1	CPSF4L	CTB
0.145859	0.324741	0.028	0.023	1	TPPP2	CTB
0.145869	0.227632	0.044	0.037	1	NR1I3	CTB
0.145921	-0.111855	0.093	0.103	1	SMIM41	CTB
0.145925	-0.350107	0.039	0.046	1	MS4A1	CTB
0.146041	0.304145	0.028	0.023	1	OR11H4	CTB
0.146133	-0.264338	0.043	0.05	1	ANGPTL7	CTB
0.14631	0.327578	0.029	0.023	1	RSPH6A	CTB
0.14649	-0.207754	0.057	0.065	1	NAGS	CTB
0.146679	0.24049	0.058	0.05	1	EFHB	CTB
0.146906	-0.205152	0.038	0.045	1	TCN1	CTB
0.147138	0.144432	0.094	0.084	1	NUDT17	CTB
0.147201	-0.157849	0.07	0.08	1	IL20RB	CTB
0.147202	0.178524	0.054	0.046	1	PANX3	CTB
0.14729	-0.110712	0.191	0.204	1	GIN1	CTB
0.147427	-0.175732	0.056	0.065	1	RND2	CTB
0.147525	-0.120291	0.188	0.201	1	LPCAT4	CTB
0.14771	-0.139013	0.084	0.094	1	TLR8	CTB
0.147866	0.113498	0.308	0.295	1	XRRA1	CTB
0.148189	0.229651	0.041	0.035	1	SIRPG	CTB
0.148473	-0.345258	0.023	0.028	1	CD27	CTB
0.148628	-0.170368	0.059	0.068	1	HOXB9	CTB
0.148831	-0.247858	0.055	0.062	1	ZNF540	CTB
0.148876	-0.121893	0.108	0.119	1	OPRL1	CTB
0.149503	0.342126	0.023	0.018	1	AP000552.4	CTB
0.149605	0.149092	0.081	0.072	1	KIF21B	CTB
0.14962	0.427332	0.015	0.011	1	MCCD1	CTB
0.149881	0.195094	0.077	0.068	1	ZNF135	CTB
0.150019	-0.212186	0.022	0.027	1	EYA4	CTB
0.150157	-0.31131	0.031	0.037	1	PRSS45P	CTB
0.150392	-0.130245	0.152	0.164	1	BBS5	CTB
0.1505	0.213384	0.055	0.048	1	CD8A	CTB
0.150799	-0.158356	0.399	0.402	1	C19orf33	CTB
0.150949	-0.348453	0.015	0.019	1	OR5B17	CTB
0.150967	0.308902	0.034	0.028	1	GZMH	CTB
0.151436	0.135638	0.083	0.074	1	SERPINF2	CTB
0.151499	0.124305	0.245	0.232	1	EPN3	CTB
0.151501	-0.200207	0.041	0.048	1	FSIP1	CTB
0.151508	-0.176875	0.028	0.034	1	PKD2L2	CTB
0.151591	-0.211226	0.058	0.066	1	LRP2BP	CTB
0.151602	-0.198613	0.033	0.039	1	TRHR	CTB
0.151648	0.334773	0.024	0.019	1	ACP7	CTB
0.151829	0.305117	0.042	0.035	1	EVX1	CTB
0.15192	-0.136369	0.028	0.034	1	ANKRD7	CTB
0.151975	-0.365819	0.014	0.018	1	XPNPEP2	CTB
0.152008	0.248191	0.023	0.018	1	SMC1B	CTB
0.152165	-0.107128	0.183	0.196	1	NME7	CTB
0.15226	-0.213513	0.035	0.042	1	SPATA12	CTB
0.152269	-0.271717	0.027	0.033	1	TRIM51GP	CTB
0.15238	0.340683	0.039	0.033	1	KRT78	CTB
0.152758	-0.170171	0.049	0.056	1	BEX2	CTB
0.152999	0.11717	0.085	0.076	1	CCNJL	CTB
0.153059	0.30333	0.041	0.034	1	ALKAL1	CTB
0.153287	0.201231	0.078	0.069	1	PWWP3B	CTB
0.15335	0.271414	0.033	0.027	1	AKAIN1	CTB
0.153421	0.16873	0.089	0.079	1	MYCNOS	CTB
0.153443	0.295137	0.043	0.036	1	OR8A1	CTB
0.153541	-0.253558	0.033	0.04	1	KIRREL3	CTB
0.153635	-0.226863	0.02	0.025	1	LYPD8	CTB
0.153725	0.301453	0.041	0.034	1	SEC14L6	CTB
0.153739	-0.383326	0.012	0.017	1	KRTAP9-9	CTB
0.153838	-0.226863	0.032	0.038	1	G6PC2	CTB
0.154017	-0.139007	0.138	0.149	1	CENPL	CTB
0.15411	-0.418321	0.01	0.014	1	PRAMEF6	CTB
0.154182	-0.132487	0.161	0.173	1	ARHGAP33	CTB
0.154269	-0.230238	0.069	0.077	1	GOLGA8M	CTB
0.15455	-0.324399	0.027	0.033	1	POU4F2	CTB
0.154564	-0.117983	0.2	0.213	1	ZNF473	CTB
0.154571	0.277673	0.039	0.033	1	TAS2R9	CTB
0.154629	-0.110825	0.081	0.091	1	FAM229A	CTB
0.154696	-0.308517	0.017	0.021	1	SLC34A1	CTB
0.154703	0.263552	0.044	0.037	1	OR2G6	CTB
0.154799	-0.128493	0.178	0.19	1	EAF2	CTB
0.154801	0.245771	0.066	0.058	1	AKAP5	CTB
0.154885	0.207956	0.051	0.044	1	CDHR3	CTB
0.154916	-0.227383	0.025	0.031	1	EIF4E1B	CTB
0.155147	0.106632	0.162	0.15	1	TMEM67	CTB
0.155174	-0.349482	0.022	0.028	1	ALPK2	CTB
0.155213	-0.152788	0.073	0.083	1	FAM222A	CTB
0.155249	0.369431	0.026	0.021	1	CERKL	CTB
0.155397	0.212578	0.033	0.027	1	OR2Y1	CTB
0.15563	0.260025	0.038	0.032	1	CCDC166	CTB
0.155686	-0.352394	0.02	0.026	1	GNG3	CTB
0.155749	0.238353	0.036	0.03	1	OR10A2	CTB
0.155849	-0.221761	0.028	0.034	1	SERPINB3	CTB
0.155851	-0.156438	0.094	0.104	1	SYN1	CTB
0.155998	-0.138459	0.1	0.111	1	SUSD3	CTB
0.156226	0.238432	0.037	0.031	1	RTP3	CTB
0.156341	0.16123	0.415	0.411	1	ADHFE1	CTB
0.156412	-0.137131	0.084	0.094	1	MAP3K21	CTB
0.156501	-0.128877	0.239	0.252	1	EFNA5	CTB
0.156561	0.221089	0.035	0.029	1	SERPINB4	CTB
0.156784	-0.137413	0.201	0.213	1	ZFP41	CTB
0.156788	0.23113	0.045	0.038	1	AQP5	CTB
0.157011	0.235962	0.037	0.031	1	LRRC18	CTB
0.157077	0.198238	0.072	0.064	1	PPP1R27	CTB
0.157795	0.356375	0.02	0.016	1	NDST4	CTB
0.158079	-0.350107	0.02	0.025	1	HAO1	CTB
0.158116	0.340945	0.02	0.016	1	FAM166A	CTB
0.158466	0.148068	0.11	0.1	1	HAS2	CTB
0.158545	0.213763	0.442	0.446	1	HES2	CTB
0.158589	0.19099	0.048	0.041	1	ZSCAN1	CTB
0.158962	-0.355311	0.014	0.019	1	PABPC3	CTB
0.159101	-0.116505	0.128	0.139	1	RBSN	CTB
0.159139	-0.109539	0.156	0.169	1	TLCD2	CTB
0.159175	-0.10464	0.172	0.185	1	INIP	CTB
0.159276	0.101525	0.174	0.161	1	KIF17	CTB
0.159409	-0.192011	0.045	0.052	1	NAP1L3	CTB
0.159446	0.330492	0.028	0.023	1	SPATA31D3	CTB
0.159768	-0.128527	0.136	0.147	1	ETNK2	CTB
0.159845	0.266177	0.017	0.013	1	MZB1	CTB
0.160044	-0.104852	0.201	0.215	1	CHEK1	CTB
0.160064	-0.120656	0.199	0.211	1	WDR5B	CTB
0.160088	-0.169408	0.042	0.05	1	AADACL2	CTB
0.160225	0.36053	0.03	0.025	1	DUSP26	CTB
0.160283	0.249104	0.02	0.016	1	DCD	CTB
0.160306	0.125021	0.094	0.084	1	SALL2	CTB
0.160607	-0.232104	0.033	0.039	1	SFTA2	CTB
0.16095	-0.392179	0.016	0.021	1	GPD1	CTB
0.16096	0.180669	0.041	0.034	1	BARHL1	CTB
0.161208	0.214975	0.056	0.049	1	OSBPL1A	CTB
0.161266	0.367931	0.031	0.026	1	GLYATL1	CTB
0.161313	0.168394	0.045	0.038	1	KRT73	CTB
0.161335	-0.303679	0.023	0.028	1	ELAVL2	CTB
0.161557	0.326271	0.044	0.037	1	OR2I1P	CTB
0.161715	0.166641	0.082	0.073	1	C17orf113	CTB
0.161718	0.23798	0.054	0.047	1	NGF	CTB
0.161773	0.161339	0.061	0.054	1	TRIM43	CTB
0.1618	-0.29484	0.033	0.04	1	CHST8	CTB
0.161809	0.311339	0.047	0.04	1	BECN2	CTB
0.161823	-0.334584	0.027	0.033	1	F13B	CTB
0.161908	0.103487	0.18	0.167	1	ZNF608	CTB
0.162143	0.286355	0.029	0.024	1	HOXA3	CTB
0.162377	-0.223407	0.039	0.045	1	RXFP1	CTB
0.162388	0.320625	0.022	0.017	1	KRT4	CTB
0.162875	0.269692	0.047	0.04	1	SLC6A3	CTB
0.162942	-0.27049	0.019	0.024	1	ELAVL3	CTB
0.163157	-0.169619	0.113	0.123	1	ZNF582	CTB
0.163288	-0.134054	0.088	0.097	1	SEC14L2	CTB
0.1634	0.383361	0.017	0.013	1	TEX12	CTB
0.16344	-0.186485	0.087	0.096	1	PAQR5	CTB
0.16372	0.293144	0.031	0.025	1	AADACL3	CTB
0.163925	0.350408	0.033	0.027	1	SRRM4	CTB
0.164272	0.25327	0.048	0.041	1	SH3RF2	CTB
0.164276	0.245419	0.048	0.041	1	TMEM213	CTB
0.164304	0.315432	0.033	0.028	1	PLPP4	CTB
0.164373	-0.314063	0.025	0.03	1	ZG16	CTB
0.164579	0.300041	0.032	0.027	1	PPP5D1	CTB
0.164618	0.258854	0.046	0.039	1	MEPE	CTB
0.164657	0.288203	0.031	0.026	1	HAS1	CTB
0.164787	0.119584	0.417	0.408	1	CCL2	CTB
0.16479	0.278985	0.031	0.026	1	TEX44	CTB
0.165218	0.10104	0.66	0.662	1	TANC1	CTB
0.165579	0.264954	0.046	0.039	1	ARHGAP40	CTB
0.165762	0.324097	0.034	0.029	1	CPN1	CTB
0.165794	0.288504	0.041	0.034	1	HDC	CTB
0.165819	-0.143624	0.023	0.028	1	FBXW10	CTB
0.165936	-0.22645	0.032	0.038	1	AK8	CTB
0.166035	0.294256	0.034	0.029	1	OR5M11	CTB
0.166036	0.102794	0.396	0.385	1	METTL22	CTB
0.166168	-0.229449	0.047	0.054	1	C11orf21	CTB
0.166378	0.235853	0.047	0.04	1	HOXA5	CTB
0.166417	-0.257193	0.039	0.046	1	PNMA8A	CTB
0.166421	0.278293	0.033	0.027	1	TEX33	CTB
0.166694	0.254589	0.044	0.038	1	IZUMO1R	CTB
0.166916	-0.12275	0.129	0.141	1	HIST1H2BB	CTB
0.167307	0.261928	0.04	0.034	1	OR6X1	CTB
0.167473	0.270678	0.038	0.032	1	RNF183	CTB
0.167503	-0.110666	0.224	0.236	1	KIF20B	CTB
0.167827	0.173471	0.054	0.047	1	HHATL	CTB
0.167928	0.15872	0.053	0.046	1	SAMD11	CTB
0.167948	0.273954	0.023	0.019	1	PGLYRP4	CTB
0.168012	0.255728	0.037	0.032	1	R3HDML	CTB
0.168097	0.196051	0.051	0.045	1	TRDC	CTB
0.168191	0.238673	0.044	0.038	1	PLN	CTB
0.168466	0.244758	0.036	0.03	1	RERGL	CTB
0.168586	-0.363873	0.02	0.025	1	TMEM269	CTB
0.16862	-0.230161	0.041	0.047	1	B3GALT2	CTB
0.168783	0.326719	0.049	0.043	1	GSTA1	CTB
0.1688	0.235028	0.039	0.033	1	MLIP	CTB
0.168945	0.24701	0.039	0.033	1	DLEC1	CTB
0.169027	0.245734	0.037	0.032	1	KCNV1	CTB
0.169078	0.119089	0.195	0.183	1	PLAGL2	CTB
0.16914	0.230198	0.039	0.033	1	ZNF705A	CTB
0.169455	-0.117321	0.053	0.06	1	SCNN1A	CTB
0.169524	-0.448762	0.008	0.011	1	CCDC155	CTB
0.169578	-0.192665	0.061	0.069	1	ZNF492	CTB
0.169782	0.225491	0.036	0.031	1	ZNF280A	CTB
0.170017	-0.272243	0.024	0.03	1	TEX43	CTB
0.170017	0.22288	0.044	0.038	1	C5orf49	CTB
0.170236	-0.145529	0.101	0.111	1	ZNF225	CTB
0.170264	-0.138368	0.157	0.168	1	ZBTB12	CTB
0.170352	-0.357132	0.016	0.02	1	EDDM3A	CTB
0.170421	0.221089	0.042	0.036	1	SHISAL2B	CTB
0.170449	0.130294	0.081	0.072	1	COL9A2	CTB
0.170523	0.215103	0.04	0.034	1	MEP1A	CTB
0.170756	0.357843	0.025	0.021	1	OR4M1	CTB
0.1708	-0.409388	0.012	0.016	1	SPATA48	CTB
0.170849	0.12115	0.552	0.556	1	B3GNT3	CTB
0.171102	-0.288458	0.027	0.032	1	RAB3C	CTB
0.171119	0.206432	0.041	0.034	1	SIX6	CTB
0.171492	0.223709	0.07	0.063	1	CAVIN4	CTB
0.171758	-0.183968	0.057	0.065	1	AMN	CTB
0.171925	0.18693	0.045	0.038	1	KCTD8	CTB
0.172178	-0.113918	0.134	0.145	1	AC092835.1	CTB
0.172243	0.355182	0.019	0.015	1	SLCO1B3	CTB
0.172243	0.355182	0.019	0.015	1	CELF5	CTB
0.172247	0.270576	0.05	0.044	1	OR2L3	CTB
0.172281	-0.188389	0.064	0.072	1	LRRC71	CTB
0.172371	-0.118682	0.212	0.224	1	TRDMT1	CTB
0.172409	0.355182	0.027	0.022	1	CCL24	CTB
0.172437	0.116661	0.266	0.254	1	HEATR5A	CTB
0.172471	-0.118487	0.087	0.096	1	DPEP2NB	CTB
0.172904	0.256914	0.025	0.02	1	CCDC42	CTB
0.172926	-0.342204	0.015	0.019	1	F7	CTB
0.173486	-0.238615	0.027	0.032	1	PDC	CTB
0.173496	0.209933	0.075	0.067	1	SUGCT	CTB
0.173543	0.202983	0.025	0.02	1	DSG1	CTB
0.173842	0.241553	0.025	0.021	1	SI	CTB
0.173886	0.262818	0.048	0.042	1	DCHS2	CTB
0.174099	-0.117699	0.067	0.076	1	TRIM60	CTB
0.174116	-0.233749	0.027	0.032	1	TMEM88B	CTB
0.174567	-0.202964	0.064	0.072	1	GCNT1	CTB
0.174662	-0.103207	0.139	0.15	1	SPA17	CTB
0.174672	0.121611	0.764	0.798	1	SPIRE2	CTB
0.174755	-0.262616	0.047	0.054	1	LRRC17	CTB
0.174779	0.117109	0.088	0.079	1	ANK2	CTB
0.175114	0.36053	0.029	0.024	1	KRTAP4-2	CTB
0.175251	0.250676	0.026	0.021	1	UPP2	CTB
0.175394	-0.272849	0.023	0.028	1	OR2B2	CTB
0.175659	0.345844	0.03	0.025	1	RGS21	CTB
0.175946	0.175175	0.056	0.049	1	CNTD2	CTB
0.176206	-0.350789	0.026	0.031	1	ASCL3	CTB
0.176262	0.390692	0.016	0.012	1	CDHR2	CTB
0.176547	0.310317	0.041	0.035	1	MFRP	CTB
0.176579	-0.185728	0.046	0.053	1	HAPLN4	CTB
0.176625	0.495264	0.01	0.007	1	C22orf23	CTB
0.176671	-0.17974	0.036	0.043	1	SLC30A3	CTB
0.176813	-0.171228	0.045	0.052	1	NEU4	CTB
0.176819	-0.348798	0.014	0.018	1	SRPK3	CTB
0.176915	0.332814	0.033	0.028	1	CES5A	CTB
0.17756	-0.250663	0.038	0.045	1	ASPHD1	CTB
0.177574	0.295137	0.042	0.036	1	FGFBP1	CTB
0.177588	0.322491	0.04	0.034	1	CHRNA5	CTB
0.177631	-0.326399	0.02	0.025	1	REG3G	CTB
0.177766	-0.188708	0.089	0.098	1	LRRC6	CTB
0.177788	-0.145156	0.217	0.228	1	TTC32	CTB
0.177857	-0.274097	0.024	0.029	1	BMP3	CTB
0.178409	-0.286006	0.022	0.027	1	LECT2	CTB
0.178512	0.383781	0.016	0.013	1	C22orf42	CTB
0.178629	0.304605	0.032	0.027	1	OR10J5	CTB
0.178641	0.223521	0.048	0.042	1	TMEM215	CTB
0.179035	0.225205	0.047	0.041	1	ASB10	CTB
0.179109	-0.315814	0.013	0.017	1	ANKRD45	CTB
0.179111	0.273652	0.031	0.026	1	PPFIA2	CTB
0.17918	0.350977	0.036	0.031	1	SBK3	CTB
0.179198	-0.195929	0.034	0.041	1	COLGALT2	CTB
0.179227	0.122457	0.094	0.085	1	GUCA1B	CTB
0.17936	0.278293	0.033	0.027	1	KLRC1	CTB
0.179366	-0.143252	0.172	0.183	1	KIAA0825	CTB
0.179465	-0.170279	0.093	0.102	1	ADORA3	CTB
0.179514	0.169116	0.096	0.087	1	ADGRF1	CTB
0.179955	-0.152472	0.045	0.052	1	OR10Q1	CTB
0.18016	-0.167597	0.054	0.061	1	EPHA6	CTB
0.18033	-0.113955	0.081	0.09	1	APOBEC3A	CTB
0.180566	0.238163	0.03	0.025	1	LRRN4	CTB
0.180607	0.279459	0.035	0.029	1	TEX47	CTB
0.180636	0.250809	0.031	0.026	1	FOXR1	CTB
0.180638	-0.214013	0.033	0.038	1	OR5A1	CTB
0.18065	0.377208	0.017	0.013	1	MYBPC2	CTB
0.180735	-0.192306	0.061	0.069	1	RTN4R	CTB
0.181026	0.178495	0.06	0.053	1	MRAP	CTB
0.181042	0.103224	0.317	0.305	1	PGBD2	CTB
0.181102	0.278212	0.038	0.032	1	FGF19	CTB
0.1812	0.275925	0.035	0.03	1	UNCX	CTB
0.181424	0.326903	0.022	0.018	1	MUC17	CTB
0.181434	0.197315	0.044	0.038	1	HFM1	CTB
0.181448	0.210959	0.045	0.038	1	KCNK13	CTB
0.181924	0.172277	0.068	0.06	1	MATN1	CTB
0.182006	0.278212	0.038	0.032	1	ABCG5	CTB
0.182697	0.244235	0.022	0.017	1	CLEC2L	CTB
0.183057	0.141895	0.187	0.175	1	RAB40B	CTB
0.183137	-0.245722	0.031	0.036	1	OR6P1	CTB
0.183249	-0.19315	0.051	0.058	1	CORIN	CTB
0.183638	0.211785	0.039	0.033	1	MYL2	CTB
0.183836	-0.109522	0.161	0.172	1	ZNF678	CTB
0.183849	0.205256	0.08	0.072	1	ZNF90	CTB
0.183949	0.237185	0.037	0.031	1	PIWIL1	CTB
0.183959	0.238432	0.037	0.031	1	ZBED2	CTB
0.184284	0.385135	0.024	0.02	1	NTSR1	CTB
0.184534	0.138977	0.062	0.054	1	P2RY8	CTB
0.184666	0.184252	0.042	0.036	1	VHLL	CTB
0.18469	0.214701	0.037	0.031	1	ANKRD2	CTB
0.184729	0.221089	0.062	0.055	1	COLQ	CTB
0.185092	0.221089	0.037	0.031	1	OR51F2	CTB
0.185142	0.189462	0.042	0.036	1	PCDHB1	CTB
0.185801	0.21371	0.053	0.046	1	INSL3	CTB
0.186137	0.291052	0.023	0.019	1	OR5M8	CTB
0.186202	-0.172884	0.047	0.054	1	NIM1K	CTB
0.186322	-0.298209	0.025	0.03	1	SAMD7	CTB
0.18656	-0.345258	0.013	0.017	1	WFDC10A	CTB
0.186562	-0.103001	0.184	0.195	1	ENPP4	CTB
0.18669	-0.290216	0.025	0.03	1	TSHB	CTB
0.187032	-0.203566	0.049	0.056	1	S100A3	CTB
0.187229	0.238325	0.091	0.083	1	IL1B	CTB
0.187995	-0.190681	0.017	0.021	1	SPIN2B	CTB
0.188025	-0.120581	0.167	0.178	1	GPRASP2	CTB
0.188083	0.174837	0.087	0.079	1	SPTBN2	CTB
0.188138	-0.158845	0.062	0.069	1	ESCO2	CTB
0.188329	-0.352952	0.012	0.016	1	OR5H6	CTB
0.188357	-0.219025	0.037	0.043	1	MYOZ1	CTB
0.188389	0.203441	0.052	0.046	1	IMPG1	CTB
0.188693	-0.151901	0.027	0.032	1	OR51A7	CTB
0.188745	0.251155	0.048	0.041	1	CYS1	CTB
0.18887	0.23223	0.048	0.042	1	NKX2-1	CTB
0.189017	-0.172632	0.111	0.12	1	MPP3	CTB
0.189217	-0.190267	0.029	0.034	1	TDRD1	CTB
0.189268	0.227994	0.05	0.044	1	DEFB108B	CTB
0.189299	-0.446541	0.007	0.01	1	KRTAP20-1	CTB
0.189386	-0.223184	0.033	0.039	1	ANGPT4	CTB
0.189884	-0.162796	0.121	0.131	1	SMIM1	CTB
0.190208	-0.212991	0.038	0.044	1	LGALS2	CTB
0.190257	0.237749	0.025	0.02	1	ADAM18	CTB
0.190431	-0.205583	0.047	0.053	1	HIST1H3G	CTB
0.190439	0.30957	0.027	0.022	1	OR10H2	CTB
0.190583	0.202583	0.05	0.044	1	PFDN4	CTB
0.190635	-0.105139	0.238	0.25	1	CACNA2D1	CTB
0.190715	-0.102347	0.26	0.272	1	SYCP2	CTB
0.190751	0.25341	0.044	0.038	1	NELL1	CTB
0.190811	0.116194	0.797	0.813	1	LNPEP	CTB
0.190896	-0.313508	0.026	0.031	1	INSYN2B	CTB
0.191057	0.319643	0.037	0.032	1	SSTR5	CTB
0.191213	0.174716	0.052	0.046	1	RSPO1	CTB
0.191405	0.343656	0.019	0.015	1	DEFB132	CTB
0.191593	0.185609	0.073	0.065	1	KANTR	CTB
0.191723	-0.175333	0.025	0.03	1	MUC7	CTB
0.191977	0.228734	0.046	0.04	1	RXFP2	CTB
0.192044	-0.409388	0.009	0.012	1	UNC93A	CTB
0.192881	0.197832	0.05	0.043	1	DGKI	CTB
0.192987	-0.27049	0.045	0.052	1	GPR3	CTB
0.19301	-0.124833	0.15	0.161	1	ZNF613	CTB
0.193277	0.106606	0.67	0.69	1	PJA1	CTB
0.193453	0.223652	0.046	0.04	1	BRSK2	CTB
0.19361	0.264069	0.028	0.023	1	DYNAP	CTB
0.193692	-0.150589	0.048	0.055	1	ASIC1	CTB
0.193759	-0.336487	0.016	0.02	1	DRGX	CTB
0.194072	-0.29764	0.02	0.025	1	OR5P2	CTB
0.194127	0.267883	0.032	0.027	1	OR4D2	CTB
0.194154	0.289541	0.03	0.025	1	C17orf64	CTB
0.194193	0.293399	0.036	0.031	1	NUPR2	CTB
0.194205	0.240807	0.042	0.036	1	BCAN	CTB
0.194283	0.441749	0.012	0.009	1	LCN8	CTB
0.194306	0.3343	0.02	0.016	1	APOL5	CTB
0.194905	-0.248396	0.027	0.033	1	KCNJ3	CTB
0.19553	0.216744	0.055	0.048	1	LRTM2	CTB
0.195805	-0.245722	0.032	0.037	1	SLC5A8	CTB
0.195942	0.198006	0.045	0.039	1	SERPINE3	CTB
0.195954	-0.192752	0.041	0.047	1	ZC4H2	CTB
0.196136	0.25091	0.033	0.028	1	MIP	CTB
0.197201	0.173068	0.028	0.023	1	SYCN	CTB
0.19731	0.246929	0.033	0.028	1	FUT5	CTB
0.197512	0.201637	0.043	0.037	1	DAW1	CTB
0.197702	0.103605	0.098	0.089	1	IL27RA	CTB
0.197868	-0.139583	0.08	0.088	1	LIPT2	CTB
0.19805	0.430648	0.012	0.009	1	CNTD1	CTB
0.198069	-0.287189	0.019	0.024	1	TBPL2	CTB
0.198181	0.209752	0.055	0.048	1	NXPH1	CTB
0.198576	0.207283	0.06	0.053	1	MEGF10	CTB
0.198656	0.198944	0.062	0.055	1	STPG2	CTB
0.198812	0.223403	0.034	0.029	1	SUN3	CTB
0.198825	-0.268074	0.032	0.038	1	PKDREJ	CTB
0.198851	-0.151901	0.026	0.031	1	CALB1	CTB
0.199136	-0.201972	0.035	0.041	1	MEP1B	CTB
0.199166	-0.195977	0.044	0.05	1	ADAM7	CTB
0.200272	-0.374573	0.011	0.015	1	HMHB1	CTB
0.200272	-0.374573	0.011	0.015	1	KRTAP9-6	CTB
0.200397	-0.156128	0.058	0.065	1	PNMA2	CTB
0.200541	-0.357894	0.011	0.015	1	SPANXN5	CTB
0.200614	-0.332342	0.019	0.023	1	C4orf54	CTB
0.200856	-0.25111	0.02	0.025	1	TXNDC8	CTB
0.200934	-0.156278	0.034	0.04	1	AQP2	CTB
0.201221	-0.212119	0.048	0.055	1	IL17RB	CTB
0.201968	-0.228714	0.029	0.034	1	OR51B6	CTB
0.202019	-0.108976	0.093	0.102	1	PGM2L1	CTB
0.20209	0.13267	0.057	0.05	1	PGA5	CTB
0.202172	0.27497	0.044	0.038	1	SLC17A1	CTB
0.202454	-0.189979	0.034	0.04	1	KRT1	CTB
0.202471	0.110116	0.12	0.111	1	EPDR1	CTB
0.202523	0.153702	0.04	0.034	1	OR52N2	CTB
0.202595	-0.338338	0.014	0.018	1	SERHL2	CTB
0.202894	-0.166678	0.04	0.046	1	OTX1	CTB
0.203145	0.141655	0.038	0.033	1	SLC2A7	CTB
0.203399	-0.264338	0.014	0.018	1	PAX4	CTB
0.20364	-0.253801	0.027	0.032	1	CA13	CTB
0.203837	0.284099	0.023	0.019	1	AQP8	CTB
0.203845	0.232818	0.047	0.041	1	NMBR	CTB
0.203849	-0.116962	0.145	0.155	1	NLRP3	CTB
0.203924	0.3581	0.017	0.013	1	CKM	CTB
0.204042	-0.161244	0.051	0.058	1	DNER	CTB
0.20426	-0.207754	0.039	0.045	1	WDR72	CTB
0.204692	0.264905	0.044	0.038	1	CD3G	CTB
0.204708	0.354001	0.037	0.031	1	XKR4	CTB
0.204845	0.223108	0.073	0.066	1	BTF3	CTB
0.204915	-0.12614	0.027	0.032	1	DRD2	CTB
0.205952	0.147923	0.062	0.055	1	PCDHB7	CTB
0.206221	0.271486	0.042	0.036	1	SAXO1	CTB
0.206412	-0.28611	0.032	0.037	1	TNNI3	CTB
0.206504	0.188175	0.057	0.05	1	KDM4D	CTB
0.206587	0.348639	0.027	0.023	1	GPHB5	CTB
0.206707	-0.133957	0.127	0.137	1	TMEM163	CTB
0.206898	0.334943	0.026	0.022	1	TLE7	CTB
0.206943	0.355182	0.027	0.022	1	CLEC18C	CTB
0.206956	-0.242311	0.024	0.029	1	MEIG1	CTB
0.206999	-0.127313	0.197	0.207	1	TMEM42	CTB
0.207085	0.225205	0.055	0.048	1	AC087498.1	CTB
0.207225	0.174007	0.056	0.05	1	ILDR2	CTB
0.207239	-0.314669	0.019	0.023	1	CSN3	CTB
0.207693	-0.281755	0.027	0.032	1	NDP	CTB
0.207744	-0.264338	0.038	0.044	1	IFNA8	CTB
0.207862	-0.337522	0.012	0.016	1	LY6H	CTB
0.208037	-0.230961	0.025	0.03	1	DEFB112	CTB
0.20806	-0.139743	0.102	0.111	1	SPATA6L	CTB
0.208137	-0.167008	0.055	0.062	1	AS3MT	CTB
0.208192	0.183671	0.07	0.062	1	ZNF20	CTB
0.208239	0.283301	0.039	0.034	1	PPM1E	CTB
0.208326	0.290204	0.026	0.022	1	CNTNAP3	CTB
0.208337	0.136622	0.143	0.133	1	GPR1	CTB
0.208349	0.311211	0.017	0.014	1	GRM5	CTB
0.208545	0.149108	0.073	0.065	1	MSI1	CTB
0.208709	0.2196	0.052	0.046	1	SERPINB7	CTB
0.208912	0.367293	0.028	0.024	1	OR4D9	CTB
0.208946	0.223026	0.059	0.053	1	PPARGC1A	CTB
0.209167	-0.129327	0.131	0.141	1	ZNF583	CTB
0.20928	0.341584	0.018	0.014	1	LCE1D	CTB
0.209387	0.104745	0.108	0.098	1	IRAK1BP1	CTB
0.209417	0.263317	0.038	0.033	1	RNF175	CTB
0.209451	0.325678	0.034	0.029	1	CLCA1	CTB
0.209796	0.206489	0.043	0.037	1	BPIFC	CTB
0.209798	0.300829	0.035	0.03	1	CDH12	CTB
0.209811	-0.162936	0.059	0.066	1	NSG2	CTB
0.209889	0.215457	0.042	0.037	1	OMD	CTB
0.210029	-0.345258	0.012	0.015	1	RNF133	CTB
0.21019	-0.266098	0.023	0.028	1	REELD1	CTB
0.210275	-0.342684	0.018	0.022	1	NTRK3	CTB
0.210772	0.134192	0.089	0.081	1	RPA3	CTB
0.210873	0.336566	0.018	0.015	1	ACSM2B	CTB
0.210947	0.255218	0.036	0.031	1	SPATA16	CTB
0.210997	0.39289	0.014	0.01	1	GCGR	CTB
0.211065	0.180408	0.055	0.048	1	VWA3B	CTB
0.211119	0.263037	0.036	0.031	1	RIIAD1	CTB
0.211301	0.269452	0.035	0.03	1	HHLA2	CTB
0.211768	0.197135	0.06	0.053	1	HJV	CTB
0.211822	0.267331	0.047	0.041	1	SLC14A2	CTB
0.211859	0.16436	0.042	0.036	1	PSAPL1	CTB
0.212135	-0.124138	0.035	0.041	1	OR2K2	CTB
0.212271	-0.129383	0.029	0.034	1	PPDPFL	CTB
0.212315	0.172382	0.379	0.407	1	HTRA4	CTB
0.212547	0.272054	0.028	0.024	1	TMEM211	CTB
0.212984	0.259122	0.048	0.042	1	NTRK1	CTB
0.213044	-0.220616	0.023	0.028	1	CATSPER3	CTB
0.213175	0.234855	0.028	0.024	1	DEFB118	CTB
0.213328	-0.236012	0.033	0.039	1	PMP2	CTB
0.213535	-0.216471	0.036	0.041	1	OR2AE1	CTB
0.213703	-0.446541	0.007	0.01	1	TREX2	CTB
0.213797	0.327168	0.019	0.015	1	PRB3	CTB
0.21394	0.131315	0.046	0.04	1	GJA10	CTB
0.213976	0.249104	0.03	0.025	1	FAM189A1	CTB
0.214011	0.132321	0.071	0.064	1	PTGES3L	CTB
0.214231	-0.297457	0.019	0.024	1	SLC36A2	CTB
0.214296	0.239705	0.031	0.027	1	CNGA4	CTB
0.215005	0.218511	0.031	0.026	1	OR6C4	CTB
0.215095	-0.388326	0.009	0.012	1	PTGES3	CTB
0.215472	-0.105271	0.071	0.079	1	CARD16	CTB
0.215503	-0.132965	0.193	0.204	1	TMEM144	CTB
0.215778	-0.254213	0.019	0.024	1	CELA3B	CTB
0.215831	0.140602	0.105	0.096	1	TMEM26	CTB
0.215957	0.134597	0.087	0.079	1	ZNF607	CTB
0.216158	-0.288458	0.027	0.032	1	OR2T2	CTB
0.216238	0.128419	0.154	0.144	1	PSAT1	CTB
0.216481	-0.123023	0.186	0.197	1	ZNF629	CTB
0.216682	0.131781	0.621	0.638	1	SHROOM3	CTB
0.216937	0.189539	0.058	0.051	1	AQP4	CTB
0.217321	-0.184737	0.05	0.056	1	CRYGS	CTB
0.217541	-0.175982	0.036	0.041	1	PVALB	CTB
0.217701	-0.134013	0.101	0.11	1	PRR7	CTB
0.217858	0.246536	0.683	0.774	1	FAT1	CTB
0.218288	0.166828	0.177	0.168	1	ADAM8	CTB
0.218599	0.194196	0.048	0.043	1	DMRTA1	CTB
0.218876	-0.165934	0.039	0.045	1	SLC22A10	CTB
0.21893	-0.297952	0.023	0.027	1	KRTAP23-1	CTB
0.219792	-0.249709	0.022	0.026	1	STRA8	CTB
0.219943	0.100627	0.202	0.191	1	ZFYVE28	CTB
0.220033	0.163435	0.096	0.088	1	STPG1	CTB
0.220222	-0.132137	0.031	0.036	1	BTBD16	CTB
0.220478	0.179627	0.083	0.075	1	ATP6V1B1	CTB
0.220827	0.271715	0.021	0.017	1	C8A	CTB
0.22106	-0.147494	0.03	0.035	1	MYMK	CTB
0.221393	-0.170394	0.047	0.054	1	ZNF442	CTB
0.221464	-0.101325	0.501	0.5	1	FAM3B	CTB
0.221649	-0.191452	0.03	0.036	1	TMEM202	CTB
0.221954	0.14899	0.214	0.205	1	LY6G6C	CTB
0.222015	0.264796	0.041	0.035	1	CACNA1S	CTB
0.222106	0.117525	0.145	0.135	1	TCTE3	CTB
0.222247	0.160659	0.07	0.063	1	KLRB1	CTB
0.222423	0.177536	0.047	0.041	1	PANX2	CTB
0.222493	-0.181282	0.019	0.023	1	TBC1D28	CTB
0.222616	-0.137439	0.136	0.145	1	FHIT	CTB
0.223081	-0.119803	0.151	0.161	1	ZNF700	CTB
0.223484	-0.11631	0.043	0.049	1	MCF2L2	CTB
0.22386	-0.262202	0.018	0.022	1	PRSS58	CTB
0.224055	-0.281127	0.016	0.02	1	PLIN4	CTB
0.224075	0.230316	0.062	0.056	1	TMEM178B	CTB
0.224293	-0.234348	0.031	0.036	1	OPN1SW	CTB
0.224376	-0.10221	0.183	0.194	1	SACS	CTB
0.22454	0.110081	0.121	0.112	1	GAREM2	CTB
0.224806	-0.234721	0.018	0.022	1	CHRFAM7A	CTB
0.22525	0.243254	0.038	0.033	1	OC90	CTB
0.225458	0.146208	0.102	0.094	1	AURKC	CTB
0.225484	-0.168604	0.045	0.051	1	IL17D	CTB
0.225529	0.257538	0.039	0.034	1	TTR	CTB
0.225617	-0.160188	0.025	0.03	1	SCGB1D4	CTB
0.225767	-0.154761	0.043	0.049	1	C12orf74	CTB
0.225803	0.102769	0.122	0.112	1	CCL3	CTB
0.225969	-0.210499	0.037	0.042	1	DMC1	CTB
0.225991	-0.116564	0.193	0.203	1	PSRC1	CTB
0.226051	-0.155631	0.087	0.095	1	GPR35	CTB
0.226053	0.252204	0.048	0.042	1	UNC79	CTB
0.226065	-0.227862	0.039	0.045	1	CD300E	CTB
0.226282	-0.142984	0.072	0.08	1	ZNF221	CTB
0.226399	0.136503	0.101	0.093	1	DNM3	CTB
0.226426	0.383564	0.03	0.025	1	CHL1	CTB
0.226431	0.292319	0.034	0.029	1	C17orf99	CTB
0.226516	0.118326	0.119	0.11	1	KATNBL1	CTB
0.226565	0.248311	0.037	0.032	1	CCL23	CTB
0.226583	0.291961	0.025	0.02	1	SFRP5	CTB
0.226676	-0.114736	0.21	0.22	1	AIFM2	CTB
0.226903	0.3124	0.026	0.022	1	HS3ST5	CTB
0.227026	0.127797	0.093	0.085	1	SNAI1	CTB
0.227206	-0.177592	0.031	0.036	1	MUC13	CTB
0.227233	0.235962	0.037	0.032	1	OR13C8	CTB
0.227409	0.134074	0.124	0.115	1	LMLN	CTB
0.227584	-0.400399	0.008	0.01	1	TBR1	CTB
0.227717	0.173471	0.054	0.048	1	GNRHR	CTB
0.228261	-0.210788	0.033	0.039	1	ACTBL2	CTB
0.228431	-0.143624	0.126	0.135	1	ZNF793	CTB
0.228612	0.298599	0.027	0.022	1	MBD3L1	CTB
0.228629	0.252694	0.025	0.021	1	PTPN5	CTB
0.228854	0.291052	0.027	0.022	1	SLC18A1	CTB
0.228947	0.28516	0.03	0.025	1	OR14C36	CTB
0.229114	-0.274279	0.033	0.038	1	TTBK1	CTB
0.22927	0.211136	0.036	0.031	1	C1QTNF8	CTB
0.229281	-0.308059	0.018	0.022	1	OR52H1	CTB
0.229314	0.235853	0.025	0.021	1	MROH2B	CTB
0.229413	0.184877	0.04	0.034	1	OR2B6	CTB
0.229547	-0.220895	0.055	0.061	1	C19orf38	CTB
0.229653	-0.173403	0.023	0.028	1	CD1E	CTB
0.229783	0.270293	0.028	0.024	1	TLDC2	CTB
0.229836	0.180483	0.087	0.08	1	TMEM121B	CTB
0.229912	-0.165934	0.019	0.023	1	LRIT2	CTB
0.229933	0.171255	0.041	0.035	1	HTR3D	CTB
0.230001	-0.223267	0.027	0.031	1	LDHAL6B	CTB
0.230146	0.253337	0.031	0.026	1	BTN1A1	CTB
0.230769	-0.152259	0.038	0.044	1	PFKFB1	CTB
0.23086	0.209171	0.036	0.031	1	C2orf16	CTB
0.23088	0.163805	0.072	0.065	1	ST6GAL2	CTB
0.230947	-0.255472	0.041	0.047	1	SVOPL	CTB
0.231156	-0.111894	0.135	0.144	1	STRADB	CTB
0.231164	-0.153522	0.072	0.079	1	HOXC10	CTB
0.231428	-0.159526	0.103	0.111	1	PARD6A	CTB
0.231549	0.159978	0.041	0.035	1	ALDH3A1	CTB
0.231606	-0.196166	0.027	0.031	1	TSACC	CTB
0.231732	-0.124174	0.058	0.065	1	GABRR2	CTB
0.231916	-0.218809	0.056	0.063	1	GBX2	CTB
0.232	0.139709	0.042	0.037	1	NIPAL4	CTB
0.232493	-0.231886	0.029	0.034	1	FRMD1	CTB
0.232648	-0.112176	0.054	0.061	1	KHDRBS3	CTB
0.232794	0.194142	0.037	0.032	1	OR4F4	CTB
0.232849	0.206096	0.029	0.025	1	OR6C3	CTB
0.233055	-0.250823	0.023	0.028	1	PNPLA3	CTB
0.233173	-0.248396	0.03	0.035	1	C15orf62	CTB
0.23327	0.207283	0.029	0.025	1	DYDC1	CTB
0.233325	-0.121683	0.089	0.097	1	HARBI1	CTB
0.233367	-0.113778	0.076	0.083	1	MED31	CTB
0.233371	0.216744	0.036	0.031	1	TMEM63C	CTB
0.233476	-0.153899	0.09	0.099	1	KLHL14	CTB
0.23367	0.265316	0.062	0.056	1	RFX2	CTB
0.233674	-0.142984	0.058	0.064	1	NEO1	CTB
0.233707	0.193608	0.03	0.026	1	SLC9A3	CTB
0.233918	-0.135055	0.061	0.068	1	MPL	CTB
0.234256	0.16833	0.035	0.03	1	SYNDIG1L	CTB
0.234494	0.123728	0.105	0.097	1	MNS1	CTB
0.234499	0.177151	0.069	0.062	1	GRIK4	CTB
0.234539	0.151649	0.028	0.024	1	PYY	CTB
0.234996	-0.313688	0.016	0.019	1	LIM2	CTB
0.235279	0.319493	0.018	0.015	1	LMLN2	CTB
0.23528	-0.229234	0.028	0.033	1	TEX55	CTB
0.235367	-0.218146	0.03	0.035	1	LCN12	CTB
0.235707	-0.196394	0.037	0.043	1	OR9G1	CTB
0.235844	0.23301	0.072	0.066	1	CHAC1	CTB
0.237107	-0.134292	0.05	0.056	1	PLIN5	CTB
0.237535	-0.22978	0.038	0.043	1	MS4A8	CTB
0.237929	0.14044	0.069	0.062	1	SLC29A4	CTB
0.238194	0.204184	0.044	0.038	1	TAS2R42	CTB
0.238232	0.225682	0.042	0.037	1	PIRT	CTB
0.238252	0.294746	0.019	0.015	1	SPTBN4	CTB
0.238424	0.123955	0.076	0.069	1	RSL24D1	CTB
0.238445	-0.311132	0.013	0.016	1	CACNA1E	CTB
0.238524	-0.123541	0.134	0.143	1	ZNF287	CTB
0.238534	0.129663	0.682	0.699	1	TINCR	CTB
0.238948	0.236346	0.041	0.036	1	SLC25A21	CTB
0.23933	-0.102825	0.179	0.189	1	WDCP	CTB
0.239366	0.209221	0.051	0.046	1	NCR3LG1	CTB
0.23946	-0.111136	0.168	0.178	1	TTLL1	CTB
0.239715	-0.210853	0.033	0.038	1	UTF1	CTB
0.239753	0.21164	0.068	0.061	1	TRIM46	CTB
0.239854	0.165399	0.046	0.04	1	ROPN1B	CTB
0.240058	-0.114477	0.227	0.237	1	NLRX1	CTB
0.240088	0.192502	0.044	0.038	1	TNFAIP6	CTB
0.240287	0.114174	0.117	0.109	1	SETD9	CTB
0.240316	-0.112551	0.096	0.104	1	RIC3	CTB
0.240548	-0.156278	0.1	0.108	1	THEM4	CTB
0.241026	-0.116331	0.077	0.084	1	NHLRC1	CTB
0.24122	0.265465	0.259	0.253	1	AHSP	CTB
0.241583	-0.293484	0.018	0.022	1	ELSPBP1	CTB
0.241615	0.167416	0.092	0.085	1	NPY5R	CTB
0.242174	-0.128284	0.051	0.058	1	ADAM22	CTB
0.242421	0.156105	0.067	0.06	1	KBTBD13	CTB
0.242587	0.175575	0.059	0.052	1	STAG3	CTB
0.242747	0.208914	0.041	0.036	1	OR6V1	CTB
0.242772	-0.183794	0.03	0.034	1	ZBTB8B	CTB
0.243057	-0.104466	0.184	0.195	1	CCDC9B	CTB
0.243819	0.21801	0.039	0.034	1	IGSF22	CTB
0.243907	-0.167008	0.027	0.032	1	KLRC4	CTB
0.243947	0.144806	0.044	0.038	1	HECW1	CTB
0.244221	0.198113	0.041	0.035	1	RNASE10	CTB
0.244258	-0.139583	0.126	0.135	1	FBXO48	CTB
0.244304	0.129441	0.068	0.061	1	DNAJC22	CTB
0.244353	0.321769	0.032	0.028	1	PP2D1	CTB
0.244557	0.104459	0.173	0.163	1	PRDM10	CTB
0.244563	0.286753	0.034	0.03	1	PRSS48	CTB
0.244669	0.171761	0.041	0.036	1	GRM8	CTB
0.244992	-0.147921	0.044	0.05	1	GPLD1	CTB
0.245178	-0.175333	0.056	0.062	1	ANO9	CTB
0.245349	0.112478	0.144	0.135	1	IGHE	CTB
0.245353	0.178472	0.068	0.062	1	INHBB	CTB
0.245434	-0.14529	0.083	0.091	1	EPHA7	CTB
0.245449	-0.142463	0.039	0.045	1	SLC24A2	CTB
0.245616	0.216744	0.037	0.032	1	MAK	CTB
0.245728	0.196636	0.039	0.034	1	STMN2	CTB
0.245856	0.151327	0.042	0.037	1	EMILIN3	CTB
0.245903	0.278293	0.033	0.028	1	OR5W2	CTB
0.246144	-0.185386	0.022	0.026	1	CNTN6	CTB
0.246225	-0.219563	0.025	0.03	1	BTG4	CTB
0.246423	0.144918	0.059	0.053	1	NKPD1	CTB
0.246808	0.229212	0.047	0.042	1	POM121L12	CTB
0.247214	-0.203902	0.027	0.031	1	OR52B6	CTB
0.247303	0.285445	0.084	0.077	1	C2CD4C	CTB
0.247304	0.238353	0.034	0.03	1	TEX52	CTB
0.247744	0.191795	0.037	0.032	1	SLC7A13	CTB
0.247792	0.146286	0.108	0.1	1	HCN3	CTB
0.247793	0.251678	0.023	0.02	1	DSG3	CTB
0.247828	0.292511	0.03	0.025	1	TEX53	CTB
0.248004	-0.227517	0.02	0.024	1	MYH1	CTB
0.248153	0.370514	0.015	0.012	1	TGM4	CTB
0.248246	0.213027	0.053	0.047	1	FFAR4	CTB
0.248269	0.251678	0.023	0.02	1	CRX	CTB
0.24846	0.165935	0.078	0.071	1	SIGLEC14	CTB
0.248643	0.266177	0.03	0.026	1	ASB17	CTB
0.248673	0.219356	0.023	0.019	1	KRTAP10-1	CTB
0.248689	0.280635	0.028	0.023	1	OR2AG1	CTB
0.248769	0.214241	0.035	0.03	1	C4orf51	CTB
0.248819	0.147203	0.084	0.077	1	TMEM81	CTB
0.248902	0.272054	0.029	0.024	1	KLK5	CTB
0.249141	0.272436	0.028	0.023	1	PRAC1	CTB
0.249143	0.342443	0.015	0.012	1	PRKAG3	CTB
0.249374	0.145685	0.058	0.052	1	BLID	CTB
0.249389	0.28268	0.043	0.038	1	LIN28A	CTB
0.249639	0.226201	0.031	0.027	1	TARM1	CTB
0.249762	-0.180731	0.034	0.039	1	CRYBA4	CTB
0.249821	-0.196614	0.017	0.021	1	OR4D1	CTB
0.250049	0.10786	0.042	0.036	1	GAD1	CTB
0.250112	0.11795	0.571	0.574	1	HMGB3	CTB
0.250255	0.406355	0.011	0.008	1	PYDC2	CTB
0.250306	0.191578	0.047	0.041	1	SOX21	CTB
0.250335	-0.328048	0.016	0.02	1	CBLN2	CTB
0.2504	0.281901	0.028	0.024	1	SPATA31D1	CTB
0.250531	-0.178338	0.039	0.044	1	KCNJ1	CTB
0.250612	0.145156	0.116	0.108	1	PRR15	CTB
0.250772	0.230988	0.032	0.028	1	AADAC	CTB
0.250845	0.234855	0.03	0.025	1	HOXD1	CTB
0.251012	0.221089	0.03	0.026	1	FAM186A	CTB
0.251049	0.197832	0.026	0.022	1	CABP7	CTB
0.251157	0.107085	0.072	0.065	1	MOV10L1	CTB
0.251559	0.226649	0.028	0.024	1	CCDC168	CTB
0.251618	0.191578	0.024	0.02	1	GLT6D1	CTB
0.251929	0.166641	0.055	0.049	1	CLNK	CTB
0.252054	0.218282	0.028	0.023	1	FCER1A	CTB
0.252228	0.17691	0.034	0.029	1	ANKRD40CL	CTB
0.252677	0.23651	0.043	0.038	1	SLC26A3	CTB
0.252994	0.17844	0.083	0.076	1	SATB2	CTB
0.253182	-0.238342	0.019	0.023	1	SMIM23	CTB
0.253387	-0.120656	0.034	0.039	1	SPTBN5	CTB
0.253391	-0.198416	0.033	0.038	1	OR52B4	CTB
0.253781	-0.184167	0.039	0.044	1	ACVR1C	CTB
0.253786	-0.300864	0.017	0.021	1	RBM34	CTB
0.253804	-0.182808	0.025	0.029	1	SLC51B	CTB
0.25381	0.118776	0.056	0.05	1	PCSK2	CTB
0.253975	0.116878	0.095	0.087	1	LENG9	CTB
0.254267	-0.136888	0.042	0.048	1	C16orf71	CTB
0.254268	0.254104	0.041	0.036	1	SLC1A6	CTB
0.254558	0.325678	0.016	0.013	1	KRTAP5-3	CTB
0.254653	-0.207754	0.022	0.026	1	SLC36A3	CTB
0.255157	0.22034	0.098	0.091	1	TMEM232	CTB
0.255262	0.120544	0.08	0.072	1	KIAA1257	CTB
0.255316	-0.400399	0.008	0.01	1	THEGL	CTB
0.255609	0.228817	0.049	0.044	1	ENPP3	CTB
0.255668	-0.185386	0.037	0.042	1	OR52J3	CTB
0.255686	0.148121	0.046	0.04	1	FAM163A	CTB
0.256299	-0.165934	0.042	0.047	1	RNASE2	CTB
0.256554	0.286538	0.038	0.033	1	ANKRD31	CTB
0.256716	0.161361	0.07	0.063	1	ITPKA	CTB
0.256761	0.251678	0.097	0.09	1	CD83	CTB
0.256784	0.152335	0.083	0.075	1	PF4	CTB
0.256831	0.154014	0.089	0.081	1	CATIP	CTB
0.25772	0.247441	0.047	0.042	1	WDR49	CTB
0.257752	0.195917	0.041	0.036	1	KRT83	CTB
0.257815	-0.275532	0.029	0.033	1	DDX4	CTB
0.257861	0.166641	0.044	0.039	1	NCR2	CTB
0.257902	0.188813	0.042	0.037	1	BRINP1	CTB
0.257957	0.212354	0.041	0.036	1	MYH7B	CTB
0.258147	0.282445	0.036	0.032	1	ABCB5	CTB
0.258255	-0.160265	0.037	0.042	1	SERPINA10	CTB
0.258385	0.190123	0.042	0.037	1	IL17REL	CTB
0.25842	0.176013	0.051	0.045	1	FGF17	CTB
0.25843	-0.203796	0.026	0.031	1	PRR15L	CTB
0.258818	-0.114333	0.128	0.136	1	THAP8	CTB
0.258866	0.296477	0.047	0.041	1	HOXA6	CTB
0.258987	0.195398	0.049	0.044	1	TYRP1	CTB
0.259052	0.220107	0.04	0.035	1	EPHA8	CTB
0.259289	-0.227746	0.031	0.036	1	ZNF233	CTB
0.259326	0.171055	0.068	0.061	1	DRD5	CTB
0.259479	-0.174216	0.08	0.087	1	HAPLN3	CTB
0.259696	-0.10183	0.099	0.107	1	RBBP8NL	CTB
0.259941	-0.244018	0.02	0.024	1	KRTAP4-11	CTB
0.260417	0.258564	0.037	0.032	1	TAF11L14	CTB
0.26058	-0.27343	0.027	0.031	1	C7orf77	CTB
0.2608	-0.14886	0.037	0.042	1	GADL1	CTB
0.261795	-0.278143	0.015	0.018	1	ENPP7	CTB
0.261996	0.239705	0.037	0.033	1	CTXN2	CTB
0.26203	0.20589	0.048	0.042	1	KRT33A	CTB
0.262287	-0.212255	0.045	0.051	1	GAST	CTB
0.262515	-0.14683	0.079	0.086	1	CST7	CTB
0.262668	0.174435	0.039	0.034	1	LHX3	CTB
0.26275	0.250991	0.036	0.032	1	TEX19	CTB
0.26276	0.332814	0.032	0.027	1	CDHR4	CTB
0.262975	0.129495	0.051	0.046	1	COX6B2	CTB
0.263636	0.294256	0.033	0.029	1	OTOS	CTB
0.263775	-0.106024	0.062	0.069	1	IL7R	CTB
0.263929	-0.237298	0.031	0.036	1	FRRS1L	CTB
0.263937	0.133322	0.161	0.151	1	STAT4	CTB
0.264293	0.218424	0.069	0.063	1	CMTM1	CTB
0.264438	-0.175982	0.036	0.041	1	RIPPLY3	CTB
0.264535	-0.182601	0.029	0.033	1	GPR182	CTB
0.264565	-0.137744	0.053	0.059	1	RSPH14	CTB
0.264587	0.328299	0.03	0.026	1	TSGA10IP	CTB
0.2646	0.181288	0.054	0.048	1	IFNB1	CTB
0.264744	0.227831	0.036	0.031	1	CTRB2	CTB
0.264867	-0.161838	0.029	0.033	1	KRT71	CTB
0.264873	0.125145	0.093	0.086	1	WNT5B	CTB
0.264915	0.275455	0.019	0.016	1	RPTN	CTB
0.265239	-0.163811	0.028	0.032	1	NETO1	CTB
0.265354	0.202805	0.065	0.059	1	NRG2	CTB
0.265361	-0.107255	0.073	0.08	1	DEFB1	CTB
0.265927	0.288853	0.02	0.017	1	ITGA8	CTB
0.265944	-0.300864	0.012	0.015	1	SAA4	CTB
0.265955	-0.278143	0.026	0.03	1	RHOXF1	CTB
0.26633	-0.248396	0.02	0.024	1	IL21	CTB
0.266454	0.259715	0.034	0.03	1	C17orf67	CTB
0.267117	0.103832	0.098	0.091	1	DMRT2	CTB
0.267226	-0.152106	0.039	0.044	1	ULBP1	CTB
0.26727	-0.200699	0.029	0.034	1	KRT27	CTB
0.267458	0.224357	0.034	0.03	1	FCRL6	CTB
0.267849	0.316363	0.023	0.019	1	SLC22A1	CTB
0.268271	-0.261693	0.031	0.035	1	DOCK3	CTB
0.268323	-0.157128	0.04	0.045	1	CD300C	CTB
0.268367	0.219144	0.02	0.017	1	SBSN	CTB
0.268419	-0.127315	0.157	0.166	1	ACHE	CTB
0.268704	0.260395	0.03	0.025	1	CILP2	CTB
0.26873	0.245419	0.032	0.028	1	SNX22	CTB
0.268805	0.201157	0.034	0.03	1	HCN4	CTB
0.268934	0.25288	0.021	0.018	1	CDC14C	CTB
0.269014	0.292511	0.029	0.025	1	TEX50	CTB
0.269338	0.178472	0.067	0.061	1	LINGO2	CTB
0.269397	0.25288	0.022	0.018	1	DRC7	CTB
0.269663	0.278561	0.023	0.019	1	CFAP74	CTB
0.269711	0.114174	0.039	0.034	1	HMX3	CTB
0.269805	0.198566	0.032	0.028	1	HNF1B	CTB
0.269833	0.251678	0.031	0.026	1	KIF19	CTB
0.269836	0.112143	0.121	0.113	1	HUS1B	CTB
0.269876	0.278561	0.023	0.02	1	OR10H4	CTB
0.269929	-0.261842	0.033	0.038	1	C17orf50	CTB
0.269975	0.200474	0.053	0.047	1	SPATA21	CTB
0.270084	0.242907	0.03	0.026	1	ZNF385D	CTB
0.270189	0.193029	0.033	0.029	1	DKK4	CTB
0.270266	0.121554	0.035	0.03	1	SLC9A2	CTB
0.270321	0.162809	0.064	0.058	1	AIFM3	CTB
0.270374	-0.323635	0.02	0.024	1	SEZ6	CTB
0.27039	0.151298	0.14	0.132	1	HIST1H2AC	CTB
0.270696	0.217552	0.032	0.028	1	SORCS2	CTB
0.270744	-0.196468	0.027	0.031	1	UGT2B4	CTB
0.270919	0.178086	0.052	0.047	1	KRT37	CTB
0.270953	0.206714	0.058	0.052	1	RCAN2	CTB
0.271007	-0.158845	0.047	0.053	1	GARNL3	CTB
0.271238	0.196051	0.05	0.045	1	KAAG1	CTB
0.271243	0.223798	0.029	0.025	1	PIWIL3	CTB
0.271274	0.251678	0.027	0.023	1	GFAP	CTB
0.271493	0.24316	0.028	0.024	1	DNAH12	CTB
0.271632	0.248716	0.026	0.022	1	PYDC1	CTB
0.271813	0.245419	0.025	0.021	1	FUT3	CTB
0.271879	0.163084	0.033	0.029	1	PCDHAC1	CTB
0.271906	0.241553	0.025	0.021	1	SEMG1	CTB
0.27219	0.126737	0.119	0.111	1	ZNF789	CTB
0.272191	0.229651	0.024	0.02	1	DLL3	CTB
0.272218	-0.149664	0.106	0.114	1	PSTK	CTB
0.272352	-0.177289	0.048	0.053	1	GNB3	CTB
0.272379	-0.309037	0.016	0.02	1	CYP2C18	CTB
0.272652	-0.273556	0.022	0.026	1	PCK1	CTB
0.272897	-0.25506	0.022	0.026	1	INPP5J	CTB
0.273212	-0.194271	0.031	0.035	1	CALHM1	CTB
0.273225	0.21801	0.026	0.022	1	CALN1	CTB
0.273736	-0.194271	0.031	0.035	1	TNFRSF13B	CTB
0.273831	0.215103	0.026	0.022	1	SPATA19	CTB
0.273858	0.133803	0.054	0.048	1	RPRML	CTB
0.273913	0.155822	0.044	0.039	1	OR5C1	CTB
0.273951	0.142371	0.277	0.267	1	ERVV-2	CTB
0.274049	-0.313247	0.011	0.013	1	CARTPT	CTB
0.274199	0.166641	0.03	0.026	1	C1QL1	CTB
0.274219	0.188175	0.029	0.025	1	KRT20	CTB
0.274372	0.192601	0.065	0.059	1	RGS9BP	CTB
0.274384	0.216054	0.054	0.048	1	PDCD1	CTB
0.274461	-0.227932	0.026	0.03	1	ACMSD	CTB
0.274868	-0.173807	0.031	0.035	1	REG1B	CTB
0.275177	0.40963	0.01	0.008	1	TCP11	CTB
0.275716	-0.173807	0.03	0.034	1	CCL14	CTB
0.275824	0.118474	0.06	0.054	1	LRRC46	CTB
0.276085	-0.212477	0.022	0.026	1	KLK2	CTB
0.276296	-0.290216	0.012	0.016	1	SPAG6	CTB
0.276311	-0.249373	0.03	0.034	1	CHRNA6	CTB
0.276802	-0.138045	0.074	0.081	1	C19orf73	CTB
0.276895	0.171229	0.084	0.077	1	CATSPERZ	CTB
0.276901	0.229212	0.047	0.042	1	PABPN1L	CTB
0.277454	0.140053	0.078	0.071	1	IQCD	CTB
0.27758	0.211471	0.04	0.035	1	TDRD15	CTB
0.277949	-0.179022	0.025	0.029	1	CIDEC	CTB
0.278642	0.145068	0.043	0.038	1	APOC3	CTB
0.278855	-0.244907	0.033	0.037	1	ZNF324B	CTB
0.279003	0.166169	0.041	0.036	1	SERPINB5	CTB
0.279242	0.321979	0.015	0.012	1	CLDN24	CTB
0.279334	0.21801	0.038	0.034	1	NANOS2	CTB
0.279728	-0.141481	0.033	0.038	1	C12orf42	CTB
0.279867	-0.198613	0.034	0.038	1	ZNF80	CTB
0.280216	0.161653	0.05	0.044	1	TAGLN3	CTB
0.280475	-0.158845	0.037	0.042	1	C18orf63	CTB
0.280656	-0.151032	0.059	0.065	1	OR4K2	CTB
0.280674	0.162358	0.048	0.043	1	CLEC5A	CTB
0.28091	-0.291082	0.014	0.017	1	CFAP77	CTB
0.280951	-0.220245	0.016	0.019	1	CCDC114	CTB
0.281056	-0.257795	0.024	0.028	1	ZACN	CTB
0.281137	0.220043	0.037	0.033	1	PPP1R3A	CTB
0.281588	-0.228971	0.039	0.044	1	CCDC152	CTB
0.281669	-0.141924	0.048	0.053	1	SAMD13	CTB
0.28167	-0.103504	0.27	0.279	1	TCEA3	CTB
0.281863	-0.269155	0.017	0.02	1	C19orf71	CTB
0.281982	-0.10767	0.129	0.137	1	RASD1	CTB
0.282604	-0.21998	0.034	0.039	1	TREH	CTB
0.282786	0.13539	0.049	0.044	1	SH2D2A	CTB
0.282855	0.128024	0.056	0.05	1	ASCL4	CTB
0.282882	-0.111504	0.192	0.201	1	RCAN3	CTB
0.282992	-0.11688	0.372	0.376	1	C4BPB	CTB
0.283025	0.169036	0.047	0.042	1	CRB2	CTB
0.283107	-0.139583	0.056	0.062	1	LY6G6E	CTB
0.283212	0.152648	0.079	0.072	1	SOWAHA	CTB
0.283462	-0.203308	0.023	0.027	1	CLEC2A	CTB
0.283771	-0.211812	0.024	0.028	1	LCE2C	CTB
0.283778	0.306819	0.016	0.013	1	TSGA13	CTB
0.284218	0.161702	0.038	0.034	1	HTR5A	CTB
0.285057	-0.134237	0.055	0.061	1	HTR1D	CTB
0.285241	0.166641	0.058	0.053	1	SKOR1	CTB
0.285476	0.114174	0.067	0.061	1	ISLR2	CTB
0.285661	-0.277017	0.022	0.026	1	DUXA	CTB
0.286194	0.14349	0.061	0.055	1	SLC25A48	CTB
0.286403	-0.262547	0.022	0.026	1	NLRP5	CTB
0.286835	0.377208	0.011	0.009	1	DNAH3	CTB
0.286835	0.377208	0.011	0.009	1	CD300LD	CTB
0.287708	-0.111812	0.139	0.147	1	FAM149A	CTB
0.287964	0.243685	0.034	0.03	1	2025-03-10	CTB
0.28818	0.228345	0.033	0.028	1	OTP	CTB
0.288248	0.14882	0.1	0.093	1	ZNF660	CTB
0.288685	-0.117966	0.103	0.11	1	PROX1	CTB
0.288778	0.191215	0.043	0.038	1	PCDHA12	CTB
0.289063	-0.170279	0.028	0.032	1	SPDYC	CTB
0.28929	0.194516	0.043	0.038	1	C10orf67	CTB
0.289355	0.214937	0.043	0.038	1	LRRC3B	CTB
0.289446	-0.248396	0.028	0.033	1	CDH10	CTB
0.289543	0.16833	0.034	0.03	1	FEV	CTB
0.289575	0.220165	0.042	0.037	1	RORB	CTB
0.289832	0.159498	0.035	0.031	1	ETNPPL	CTB
0.290143	0.180341	0.051	0.046	1	KRT74	CTB
0.290289	-0.261974	0.017	0.02	1	B4GALNT3	CTB
0.290814	0.118449	0.06	0.054	1	KRTAP5-6	CTB
0.291287	-0.222351	0.043	0.048	1	TMEM132B	CTB
0.291344	0.239705	0.029	0.025	1	CACNG7	CTB
0.29139	0.221089	0.031	0.027	1	BTNL2	CTB
0.291709	0.260395	0.029	0.025	1	FGF23	CTB
0.291974	0.14693	0.084	0.077	1	CP	CTB
0.292027	0.274639	0.02	0.016	1	NT5C1A	CTB
0.292039	-0.11128	0.094	0.101	1	EXOG	CTB
0.292656	0.222427	0.03	0.026	1	CD160	CTB
0.292763	-0.121639	0.112	0.12	1	NOS3	CTB
0.292767	0.279233	0.026	0.022	1	TMPRSS11A	CTB
0.293002	-0.254608	0.038	0.043	1	DLX1	CTB
0.293296	0.276445	0.046	0.041	1	GATA1	CTB
0.293353	-0.122703	0.094	0.101	1	LAG3	CTB
0.293594	-0.176503	0.04	0.045	1	SLURP2	CTB
0.293934	-0.211701	0.026	0.03	1	OR4C6	CTB
0.294026	0.295414	0.025	0.021	1	TACR2	CTB
0.294114	-0.124793	0.047	0.053	1	RAD51AP2	CTB
0.294539	-0.256194	0.015	0.018	1	SLC25A41	CTB
0.29457	0.188175	0.032	0.028	1	CMTM5	CTB
0.294583	-0.236323	0.022	0.025	1	PRSS51	CTB
0.294794	0.171164	0.049	0.044	1	SLC32A1	CTB
0.295018	0.139861	0.031	0.027	1	KRTAP10-11	CTB
0.295217	0.114174	0.223	0.215	1	ATP1A2	CTB
0.295253	0.245964	0.023	0.019	1	TRIM54	CTB
0.295369	0.233473	0.022	0.018	1	CACNG3	CTB
0.295431	0.230498	0.026	0.022	1	PRSS41	CTB
0.295527	-0.189376	0.027	0.031	1	MYL7	CTB
0.295797	-0.13445	0.038	0.043	1	USH1G	CTB
0.295806	0.233473	0.023	0.019	1	UBE2V2	CTB
0.296108	0.221089	0.025	0.022	1	ENAM	CTB
0.296153	0.17888	0.041	0.036	1	ATP6V1G3	CTB
0.296229	-0.203167	0.023	0.027	1	TLX1	CTB
0.296267	-0.112791	0.046	0.052	1	WBP2NL	CTB
0.296346	0.162718	0.049	0.044	1	PLCXD3	CTB
0.296442	0.140919	0.157	0.149	1	MIA	CTB
0.29675	-0.124946	0.15	0.158	1	NBPF11	CTB
0.296895	0.193608	0.04	0.035	1	NEUROG1	CTB
0.296923	0.128158	0.106	0.098	1	SLC25A34	CTB
0.29695	-0.198613	0.034	0.038	1	KCNG3	CTB
0.297112	0.194344	0.039	0.034	1	CDC20B	CTB
0.297339	0.131048	0.062	0.056	1	PPM1J	CTB
0.297825	-0.131805	0.081	0.088	1	NRN1L	CTB
0.297914	0.152648	0.028	0.024	1	PPP1R1A	CTB
0.297949	-0.243378	0.011	0.014	1	TMEM210	CTB
0.298059	-0.120899	0.062	0.068	1	KCNJ9	CTB
0.298109	-0.154022	0.031	0.036	1	MSLN	CTB
0.298294	0.217022	0.037	0.033	1	GNAT1	CTB
0.298774	-0.168122	0.056	0.061	1	VWDE	CTB
0.298781	-0.130014	0.042	0.048	1	MYH14	CTB
0.299197	0.283232	0.034	0.03	1	OR5AC2	CTB
0.299571	-0.109907	0.084	0.091	1	SLC45A3	CTB
0.299635	-0.103918	0.049	0.054	1	ZNF239	CTB
0.299945	0.114174	0.067	0.061	1	TMEM132E	CTB
0.300569	0.183216	0.038	0.034	1	OR2B3	CTB
0.30085	-0.145213	0.047	0.052	1	FAM3D	CTB
0.301088	-0.201854	0.017	0.021	1	CPNE4	CTB
0.301365	-0.229234	0.029	0.033	1	OR52K1	CTB
0.301628	-0.225676	0.023	0.027	1	NPHS2	CTB
0.301929	0.133803	0.04	0.036	1	PRDM16	CTB
0.302117	-0.294632	0.011	0.013	1	OR2M7	CTB
0.302175	-0.16353	0.038	0.043	1	MUC12	CTB
0.302276	-0.103731	0.064	0.07	1	SH2D7	CTB
0.302603	-0.274097	0.012	0.015	1	MT1HL1	CTB
0.302603	-0.274097	0.012	0.015	1	KRTAP9-7	CTB
0.302767	0.164603	0.046	0.041	1	CD5	CTB
0.30287	0.255218	0.035	0.031	1	SLN	CTB
0.302989	0.329903	0.013	0.011	1	INSC	CTB
0.302999	0.118835	0.055	0.05	1	HCRTR1	CTB
0.303223	0.194664	0.045	0.04	1	ARL14	CTB
0.303932	-0.109522	0.055	0.061	1	AC021097.2	CTB
0.304222	-0.233749	0.016	0.019	1	ARMH1	CTB
0.304656	-0.239463	0.03	0.034	1	PATE4	CTB
0.304938	-0.131582	0.036	0.041	1	AGBL2	CTB
0.304956	0.254655	0.033	0.029	1	WT1	CTB
0.305198	0.146414	0.119	0.112	1	RAB27B	CTB
0.305221	-0.125877	0.02	0.023	1	IZUMO3	CTB
0.305261	-0.12558	0.062	0.068	1	SPERT	CTB
0.305416	0.223403	0.034	0.03	1	RFPL1	CTB
0.305501	0.180601	0.036	0.032	1	TMEM130	CTB
0.305909	-0.150968	0.083	0.09	1	CAND2	CTB
0.306211	-0.191452	0.032	0.036	1	GRM1	CTB
0.306347	0.139937	0.079	0.072	1	MADCAM1	CTB
0.306958	-0.202085	0.037	0.042	1	USH2A	CTB
0.306965	-0.261335	0.014	0.017	1	SPRR2B	CTB
0.306965	-0.261335	0.014	0.017	1	CSMD3	CTB
0.307047	-0.120846	0.046	0.051	1	PPIL6	CTB
0.307384	0.30899	0.031	0.027	1	FGG	CTB
0.30749	-0.2369	0.018	0.021	1	FDCSP	CTB
0.30752	-0.196614	0.037	0.042	1	TMEM156	CTB
0.307592	-0.153638	0.071	0.077	1	MYOD1	CTB
0.308412	0.148939	0.037	0.032	1	MYOG	CTB
0.308477	0.312113	0.014	0.012	1	MYH2	CTB
0.308573	0.260723	0.031	0.027	1	GDF3	CTB
0.308612	0.183779	0.049	0.044	1	RTP5	CTB
0.308696	-0.149888	0.041	0.046	1	TMED6	CTB
0.308752	0.212021	0.042	0.037	1	MLANA	CTB
0.309014	0.118747	0.243	0.235	1	OSCP1	CTB
0.309852	-0.207754	0.022	0.026	1	FETUB	CTB
0.30998	0.180725	0.043	0.038	1	THRSP	CTB
0.310278	-0.1654	0.057	0.062	1	PCP4	CTB
0.310639	-0.198104	0.021	0.025	1	C13orf42	CTB
0.31131	-0.171228	0.033	0.038	1	GDF5OS	CTB
0.311397	-0.115496	0.039	0.044	1	MC2R	CTB
0.311411	0.301801	0.015	0.012	1	SLC5A5	CTB
0.311521	0.109308	0.053	0.047	1	HRK	CTB
0.311669	-0.21925	0.036	0.041	1	RAD9B	CTB
0.312063	0.154363	0.034	0.03	1	LEUTX	CTB
0.312135	0.156168	0.043	0.038	1	ITLN2	CTB
0.312274	-0.259284	0.016	0.019	1	SPATA31A7	CTB
0.312366	0.161012	0.119	0.112	1	PCLO	CTB
0.31285	0.137825	0.044	0.039	1	WDR93	CTB
0.312959	0.177653	0.053	0.048	1	SFTPC	CTB
0.313389	0.125473	0.219	0.212	1	RASL11B	CTB
0.313818	-0.334811	0.023	0.026	1	COL10A1	CTB
0.313854	0.292511	0.016	0.013	1	MMD2	CTB
0.313854	0.292511	0.016	0.013	1	TDRD12	CTB
0.313975	0.203108	0.032	0.028	1	NXPE2	CTB
0.314113	0.137742	0.075	0.069	1	CLCA2	CTB
0.314367	-0.243378	0.017	0.02	1	CASC1	CTB
0.314442	-0.109722	0.048	0.053	1	KCNK15	CTB
0.314468	-0.29081	0.019	0.023	1	CDKL2	CTB
0.314468	0.171761	0.041	0.036	1	KPNA7	CTB
0.314612	-0.186828	0.045	0.05	1	PCP4L1	CTB
0.314779	0.194593	0.031	0.027	1	CST11	CTB
0.314792	-0.215975	0.025	0.029	1	SFRP4	CTB
0.315017	0.167379	0.095	0.089	1	DHRS4	CTB
0.315067	-0.214152	0.033	0.037	1	GPR33	CTB
0.315381	-0.24197	0.028	0.032	1	CCDC173	CTB
0.31589	-0.158352	0.035	0.039	1	CRP	CTB
0.31623	0.103448	0.134	0.126	1	XKR6	CTB
0.316322	-0.203016	0.022	0.025	1	CYP11B2	CTB
0.316945	-0.131987	0.045	0.051	1	SPDYE6	CTB
0.317021	0.219016	0.038	0.034	1	RAX2	CTB
0.317354	0.207283	0.028	0.024	1	FER1L6	CTB
0.317357	-0.207754	0.019	0.023	1	FCRL3	CTB
0.317838	0.181919	0.039	0.035	1	JAKMIP3	CTB
0.317935	0.151327	0.042	0.037	1	ZNF578	CTB
0.317975	0.17955	0.028	0.024	1	AC005551.1	CTB
0.318161	0.236165	0.027	0.023	1	FOXA2	CTB
0.31818	-0.13457	0.032	0.037	1	XCL2	CTB
0.3183	0.186324	0.057	0.052	1	POU3F2	CTB
0.318411	0.225205	0.038	0.034	1	C1QL3	CTB
0.318805	-0.159444	0.088	0.094	1	PIF1	CTB
0.318829	-0.163607	0.025	0.029	1	FAM83C	CTB
0.319131	-0.192487	0.028	0.032	1	CPA2	CTB
0.319214	-0.204714	0.034	0.038	1	TYW1B	CTB
0.319345	0.266177	0.019	0.016	1	GP5	CTB
0.319585	-0.126834	0.087	0.094	1	ZFP2	CTB
0.319788	0.243457	0.025	0.021	1	HYDIN	CTB
0.319825	0.138752	0.053	0.048	1	CAMK4	CTB
0.319975	-0.192072	0.027	0.03	1	MFSD2B	CTB
0.319987	0.164998	0.046	0.041	1	FSIP2	CTB
0.32	0.276727	0.022	0.018	1	OR2M5	CTB
0.320111	0.191439	0.056	0.051	1	LRRC38	CTB
0.320376	0.152648	0.067	0.061	1	ATL1	CTB
0.320498	0.155201	0.074	0.068	1	SMIM2	CTB
0.32064	0.197832	0.026	0.022	1	FAM170B	CTB
0.320887	0.205966	0.026	0.023	1	EIF2S2	CTB
0.320899	-0.216651	0.036	0.04	1	TCP10L2	CTB
0.321102	0.246624	0.02	0.017	1	CPO	CTB
0.321345	0.14183	0.029	0.025	1	SYNCRIP	CTB
0.321368	0.203636	0.055	0.05	1	ZNF563	CTB
0.321381	-0.130245	0.046	0.051	1	FEZF1	CTB
0.321565	-0.102339	0.187	0.195	1	NIBAN1	CTB
0.32192	0.202583	0.049	0.044	1	ATOH7	CTB
0.321961	0.142188	0.047	0.042	1	DOK7	CTB
0.322088	0.176458	0.026	0.023	1	NTSR2	CTB
0.322775	-0.190681	0.024	0.028	1	TNIP3	CTB
0.322936	0.194027	0.024	0.02	1	SMR3B	CTB
0.323256	0.155994	0.026	0.023	1	CD164L2	CTB
0.323314	0.357445	0.011	0.008	1	HTN1	CTB
0.323649	0.154172	0.045	0.041	1	KLHL1	CTB
0.324341	0.140716	0.067	0.061	1	TFAP2E	CTB
0.324435	-0.105044	0.068	0.074	1	C6orf52	CTB
0.32463	0.193344	0.036	0.031	1	STRC	CTB
0.324679	0.226649	0.035	0.031	1	SMIM31	CTB
0.324819	0.186686	0.036	0.032	1	KLRC3	CTB
0.324876	-0.215531	0.013	0.016	1	EXD1	CTB
0.324966	0.207283	0.036	0.032	1	CTNNA3	CTB
0.325175	-0.153598	0.055	0.061	1	SNTG1	CTB
0.325789	0.212021	0.042	0.038	1	KRT82	CTB
0.325981	-0.27148	0.011	0.014	1	C20orf144	CTB
0.326043	-0.123518	0.046	0.051	1	TESMIN	CTB
0.326315	0.348639	0.011	0.009	1	SULT4A1	CTB
0.326377	-0.107958	0.254	0.262	1	TRIM47	CTB
0.326512	-0.254365	0.025	0.028	1	FAM181A	CTB
0.327173	0.165158	0.05	0.045	1	P4HA3	CTB
0.327712	0.1119	0.108	0.101	1	HOXC5	CTB
0.327911	0.173675	0.036	0.031	1	GKN2	CTB
0.328067	0.183437	0.035	0.031	1	OR51D1	CTB
0.328291	0.100877	0.097	0.09	1	STAMBPL1	CTB
0.328358	0.240807	0.04	0.036	1	CABYR	CTB
0.328479	0.216424	0.034	0.03	1	ZMAT4	CTB
0.329272	0.166102	0.036	0.031	1	APOBEC1	CTB
0.329595	0.25535	0.04	0.036	1	FNDC7	CTB
0.329995	-0.163714	0.055	0.06	1	CLDN10	CTB
0.330009	0.126811	0.061	0.056	1	PROB1	CTB
0.330029	0.100816	0.076	0.07	1	TBX19	CTB
0.330068	0.135978	0.036	0.032	1	DRC1	CTB
0.330077	0.196636	0.041	0.037	1	EOMES	CTB
0.330101	0.170269	0.042	0.038	1	GPA33	CTB
0.330594	0.15799	0.043	0.038	1	FERD3L	CTB
0.330751	-0.257795	0.012	0.015	1	OR4C46	CTB
0.330839	0.153063	0.035	0.031	1	ANKRD22	CTB
0.33126	-0.188895	0.028	0.032	1	ACTL6B	CTB
0.331332	0.151121	0.81	0.914	1	FAM162B	CTB
0.331369	0.123334	0.082	0.076	1	PRSS27	CTB
0.331415	0.288853	0.038	0.034	1	IRX4	CTB
0.331997	0.151649	0.042	0.038	1	UCN2	CTB
0.332007	-0.145548	0.039	0.043	1	MYO1A	CTB
0.332122	-0.19777	0.02	0.023	1	CACNG2	CTB
0.332132	0.198113	0.041	0.036	1	SLC35D3	CTB
0.332282	0.195704	0.033	0.029	1	ERICH3	CTB
0.332594	-0.151312	0.087	0.093	1	HMGN5	CTB
0.332814	0.18734	0.033	0.029	1	SH3GL3	CTB
0.332886	0.190525	0.033	0.029	1	CNGA3	CTB
0.333358	0.137381	0.034	0.03	1	WFDC6	CTB
0.333425	-0.238244	0.038	0.043	1	VGLL2	CTB
0.33353	-0.199935	0.026	0.03	1	TMCO2	CTB
0.333607	0.370272	0.027	0.023	1	NKX2-4	CTB
0.333757	-0.200868	0.03	0.034	1	SPATA4	CTB
0.33379	0.325678	0.012	0.01	1	MTNR1A	CTB
0.333828	-0.232276	0.025	0.029	1	GDAP1L1	CTB
0.333987	0.137633	0.034	0.03	1	SNRPD3	CTB
0.334006	-0.131582	0.023	0.027	1	CLLU1OS	CTB
0.334143	0.183267	0.048	0.043	1	KCNMB2	CTB
0.33449	-0.152452	0.083	0.089	1	DTWD2	CTB
0.335336	0.208389	0.031	0.027	1	PCARE	CTB
0.335379	-0.207754	0.034	0.038	1	C10orf71	CTB
0.335684	0.283051	0.029	0.026	1	ST8SIA5	CTB
0.335778	0.158229	0.047	0.042	1	FAM186B	CTB
0.336532	-0.294291	0.02	0.024	1	RBP2	CTB
0.336896	0.231826	0.03	0.026	1	CDKL4	CTB
0.337167	-0.123485	0.273	0.278	1	GHR	CTB
0.337237	0.100581	0.19	0.182	1	CARD9	CTB
0.337446	0.151455	0.067	0.062	1	GAL3ST1	CTB
0.337555	-0.231213	0.022	0.025	1	BANF2	CTB
0.337716	-0.260865	0.012	0.014	1	C14orf39	CTB
0.337734	0.154816	0.033	0.029	1	LYPD2	CTB
0.337734	0.133982	0.075	0.07	1	PRAMEF27	CTB
0.337765	-0.165934	0.039	0.044	1	MKRN2OS	CTB
0.338375	0.233321	0.029	0.025	1	LCE5A	CTB
0.338581	-0.102007	0.091	0.097	1	CCRL2	CTB
0.338865	0.206538	0.044	0.039	1	PCDHA10	CTB
0.338984	0.147203	0.084	0.078	1	ASCL1	CTB
0.33911	-0.108218	0.04	0.045	1	IGFBPL1	CTB
0.339503	-0.228218	0.01	0.012	1	CLEC1B	CTB
0.339571	0.218511	0.03	0.026	1	MGAT4C	CTB
0.339653	0.215619	0.029	0.025	1	CEACAM7	CTB
0.339686	0.160513	0.06	0.055	1	FBXL13	CTB
0.339916	-0.189018	0.022	0.025	1	ACSBG1	CTB
0.340035	-0.195154	0.016	0.019	1	C10orf120	CTB
0.340171	0.187237	0.03	0.026	1	EPX	CTB
0.340911	0.134165	0.039	0.035	1	DUPD1	CTB
0.340966	-0.123266	0.038	0.042	1	OR4K17	CTB
0.341032	-0.147091	0.024	0.027	1	KRT75	CTB
0.341436	-0.129899	0.076	0.082	1	ZNF853	CTB
0.341449	0.181919	0.039	0.035	1	GRM2	CTB
0.341762	0.158843	0.029	0.026	1	FGF14	CTB
0.342009	-0.215975	0.025	0.029	1	DBX2	CTB
0.342099	0.186324	0.07	0.065	1	TAS2R30	CTB
0.342511	0.178472	0.065	0.06	1	VIP	CTB
0.342737	-0.16146	0.02	0.024	1	TEX49	CTB
0.343269	0.123889	0.052	0.047	1	C1orf116	CTB
0.3433	0.201326	0.05	0.045	1	CHRNB4	CTB
0.343518	0.291052	0.014	0.012	1	NBPF19	CTB
0.344187	0.180725	0.044	0.039	1	OR10W1	CTB
0.344342	-0.102114	0.195	0.204	1	GRID1	CTB
0.344703	-0.286364	0.009	0.011	1	ACOT1	CTB
0.344743	-0.237811	0.014	0.017	1	PRG3	CTB
0.344978	0.285445	0.023	0.02	1	CD19	CTB
0.345103	0.246278	0.015	0.012	1	CUX2	CTB
0.34529	0.191795	0.037	0.033	1	CYP1A1	CTB
0.346124	-0.231886	0.03	0.033	1	OR10AD1	CTB
0.346324	-0.271884	0.016	0.019	1	CDK15	CTB
0.346479	0.277673	0.016	0.013	1	TAF11L11	CTB
0.34716	-0.177289	0.023	0.027	1	CRISP2	CTB
0.347392	0.212206	0.047	0.043	1	DEPDC7	CTB
0.347398	0.293144	0.021	0.018	1	PCDHA8	CTB
0.347547	-0.194271	0.031	0.035	1	CXCL6	CTB
0.347728	0.108415	0.167	0.159	1	BATF2	CTB
0.347919	0.269825	0.016	0.014	1	DCST1	CTB
0.347924	0.208914	0.041	0.037	1	CATSPERE	CTB
0.347996	0.227831	0.023	0.02	1	CLDN20	CTB
0.348008	0.114174	0.045	0.041	1	RTP1	CTB
0.34803	0.173068	0.036	0.032	1	GTSF1L	CTB
0.348236	-0.183907	0.022	0.025	1	TTYH1	CTB
0.348278	-0.184588	0.04	0.045	1	OR3A2	CTB
0.348296	-0.157128	0.052	0.057	1	HPCA	CTB
0.348412	0.119157	0.098	0.092	1	AQP11	CTB
0.348456	0.227831	0.023	0.02	1	FOXN1	CTB
0.348481	-0.154693	0.05	0.055	1	TDRD5	CTB
0.348493	-0.21388	0.016	0.019	1	RFPL3	CTB
0.348611	0.133539	0.027	0.024	1	KRTAP4-3	CTB
0.348697	-0.110745	0.058	0.063	1	CATSPER2	CTB
0.348846	0.287506	0.019	0.016	1	OOSP2	CTB
0.348994	0.262697	0.017	0.014	1	GRM4	CTB
0.348994	0.262697	0.017	0.014	1	CPEB1	CTB
0.349294	0.114174	0.045	0.04	1	GAPT	CTB
0.350228	0.250236	0.019	0.016	1	PRDM14	CTB
0.350298	-0.115752	0.067	0.073	1	ABCA10	CTB
0.350572	0.114174	0.051	0.046	1	CFHR4	CTB
0.350599	-0.293001	0.008	0.01	1	LIPK	CTB
0.35094	0.140358	0.049	0.045	1	OR6B1	CTB
0.351001	0.229651	0.019	0.016	1	CCL16	CTB
0.351096	-0.122203	0.047	0.052	1	PCDHGA1	CTB
0.351186	0.202401	0.022	0.019	1	STATH	CTB
0.351505	-0.146693	0.04	0.045	1	GLB1L3	CTB
0.351998	0.173553	0.022	0.019	1	RSPH1	CTB
0.35208	-0.212555	0.042	0.047	1	IGHD	CTB
0.352446	-0.136369	0.02	0.023	1	CNDP1	CTB
0.352778	0.207283	0.033	0.03	1	VWA5B2	CTB
0.352857	0.198334	0.051	0.047	1	EFNA2	CTB
0.352907	0.233756	0.045	0.04	1	DIO1	CTB
0.353183	-0.109233	0.072	0.077	1	DMBT1	CTB
0.353236	-0.142519	0.035	0.039	1	TMC2	CTB
0.353365	-0.115072	0.031	0.035	1	FGF8	CTB
0.353405	0.151074	0.035	0.031	1	OR6A2	CTB
0.353571	-0.19016	0.023	0.027	1	MYO3A	CTB
0.354058	-0.105914	0.124	0.131	1	KLF14	CTB
0.354293	0.112199	0.123	0.116	1	TPRG1	CTB
0.354347	0.1648	0.041	0.037	1	LIPC	CTB
0.354594	0.192177	0.04	0.036	1	BSND	CTB
0.355286	0.219883	0.033	0.029	1	CD207	CTB
0.355699	0.195704	0.032	0.029	1	AGR3	CTB
0.355826	0.149798	0.07	0.065	1	CFAP70	CTB
0.356011	-0.101804	0.056	0.061	1	TMEM52	CTB
0.356087	0.139485	0.041	0.037	1	OCM2	CTB
0.356237	0.14155	0.047	0.043	1	FAM81A	CTB
0.356496	-0.164362	0.039	0.044	1	APOM	CTB
0.356528	0.23887	0.053	0.048	1	GK2	CTB
0.356605	-0.221429	0.016	0.018	1	OR10A5	CTB
0.356702	0.103527	0.049	0.044	1	B3GNT6	CTB
0.357358	0.144548	0.058	0.053	1	TTC39A	CTB
0.357465	-0.192487	0.02	0.023	1	TRDN	CTB
0.357586	0.173688	0.512	0.531	1	MYL12A	CTB
0.358108	0.264314	0.03	0.026	1	IRF4	CTB
0.358446	0.216054	0.031	0.027	1	ANKRD34B	CTB
0.358956	0.227556	0.03	0.027	1	MAPK15	CTB
0.359141	0.138586	0.053	0.048	1	SPATA31A6	CTB
0.360162	-0.23541	0.023	0.026	1	C2orf50	CTB
0.360353	0.103286	0.048	0.043	1	HHIPL2	CTB
0.360361	-0.106064	0.224	0.23	1	RBAK	CTB
0.360533	0.258564	0.036	0.032	1	C11orf53	CTB
0.360928	0.154438	0.039	0.035	1	TNNI3K	CTB
0.361264	0.182078	0.031	0.027	1	PDZK1	CTB
0.361607	0.206368	0.037	0.033	1	VN1R4	CTB
0.362179	0.17388	0.038	0.034	1	MBL2	CTB
0.362494	0.264666	0.036	0.032	1	OR12D2	CTB
0.36262	0.277113	0.035	0.031	1	KRTAP13-4	CTB
0.363074	0.135788	0.172	0.164	1	CES4A	CTB
0.363471	-0.230961	0.014	0.016	1	AFP	CTB
0.363527	-0.18435	0.032	0.036	1	ECEL1	CTB
0.363593	-0.124613	0.399	0.398	1	DPT	CTB
0.364017	-0.118298	0.057	0.062	1	C6orf141	CTB
0.364355	0.106	0.032	0.029	1	TEX45	CTB
0.36437	0.111549	0.178	0.171	1	PTPRO	CTB
0.364429	0.196636	0.029	0.026	1	TAF1L	CTB
0.36463	0.183216	0.037	0.033	1	OR11G2	CTB
0.365285	-0.151116	0.074	0.08	1	KBTBD11	CTB
0.365633	-0.224628	0.018	0.021	1	PRSS3	CTB
0.366084	-0.15088	0.042	0.046	1	OR10A3	CTB
0.366542	0.135083	0.05	0.045	1	RNF112	CTB
0.366758	0.260799	0.04	0.036	1	DNAH10	CTB
0.36723	0.211036	0.028	0.024	1	RGSL1	CTB
0.367267	-0.106668	0.093	0.099	1	AL162231.1	CTB
0.367275	0.158199	0.063	0.058	1	CRIP3	CTB
0.367366	-0.175333	0.025	0.029	1	WFDC9	CTB
0.367439	-0.158845	0.025	0.029	1	DNAI2	CTB
0.367607	0.17955	0.028	0.025	1	DISP3	CTB
0.367895	0.194957	0.036	0.032	1	NTN3	CTB
0.367896	0.226649	0.035	0.031	1	CCER1	CTB
0.368202	-0.120291	0.041	0.046	1	NHLH1	CTB
0.368459	0.210237	0.056	0.051	1	ZG16B	CTB
0.368849	-0.166727	0.037	0.042	1	SHISA2	CTB
0.36887	-0.174396	0.024	0.028	1	PAX2	CTB
0.369053	-0.243378	0.012	0.014	1	MT1B	CTB
0.369383	0.162537	0.062	0.057	1	TCTEX1D4	CTB
0.369427	0.103682	0.051	0.046	1	SEC14L5	CTB
0.369691	0.179762	0.061	0.056	1	FAM228A	CTB
0.369792	0.172473	0.036	0.032	1	GJA8	CTB
0.369923	0.238621	0.041	0.037	1	VPREB3	CTB
0.370131	-0.153759	0.035	0.039	1	CCER2	CTB
0.370153	0.13279	0.029	0.025	1	OPN4	CTB
0.370376	0.184829	0.047	0.043	1	NKX2-2	CTB
0.37038	0.187189	0.122	0.116	1	C2orf88	CTB
0.370794	0.196012	0.047	0.043	1	FGF5	CTB
0.370964	0.124981	0.049	0.045	1	NKX6-2	CTB
0.371055	0.185057	0.027	0.023	1	ACTN2	CTB
0.371084	-0.281311	0.023	0.027	1	NR1I2	CTB
0.371214	0.16436	0.042	0.038	1	CAMK2B	CTB
0.371944	0.184076	0.051	0.046	1	ABCC11	CTB
0.372128	0.109962	0.061	0.056	1	PRR18	CTB
0.372267	0.10732	0.108	0.101	1	KATNAL2	CTB
0.372492	-0.260222	0.01	0.012	1	LCE2D	CTB
0.372492	-0.260222	0.01	0.012	1	SFTPB	CTB
0.372492	-0.260222	0.01	0.012	1	TAF11L12	CTB
0.372546	0.150496	0.062	0.057	1	SDR42E1	CTB
0.372769	-0.141327	0.084	0.09	1	MEX3A	CTB
0.373078	0.144806	0.042	0.038	1	RGS17	CTB
0.373153	0.125035	0.07	0.065	1	SIGLEC5	CTB
0.373215	-0.276616	0.016	0.019	1	KRTAP5-1	CTB
0.373253	0.107119	0.072	0.067	1	NXNL2	CTB
0.373338	0.268502	0.023	0.02	1	B3GAT2	CTB
0.373454	0.257765	0.033	0.029	1	OR3A3	CTB
0.373684	0.221089	0.025	0.022	1	SLC17A3	CTB
0.374151	-0.222861	0.014	0.017	1	UGT1A5	CTB
0.374151	-0.222861	0.014	0.017	1	C3orf85	CTB
0.374153	0.114174	0.028	0.024	1	KRT6B	CTB
0.374188	-0.100839	0.154	0.161	1	ARSG	CTB
0.37433	0.173675	0.035	0.031	1	MAP3K19	CTB
0.374368	0.176102	0.041	0.037	1	NKX1-2	CTB
0.374412	-0.246573	0.016	0.019	1	BARX1	CTB
0.374559	-0.10098	0.108	0.114	1	ARHGAP22	CTB
0.374928	-0.165934	0.035	0.039	1	SPATA31A5	CTB
0.375136	0.193029	0.034	0.03	1	CCDC54	CTB
0.375237	-0.104943	0.066	0.071	1	FOXB1	CTB
0.375535	-0.203902	0.027	0.031	1	OR5T1	CTB
0.375548	-0.110091	0.037	0.042	1	TIGIT	CTB
0.376356	0.271275	0.022	0.019	1	FSCB	CTB
0.376417	0.201637	0.024	0.021	1	MSLNL	CTB
0.376818	0.188624	0.058	0.053	1	ZNF425	CTB
0.376959	0.245964	0.022	0.019	1	OOSP4B	CTB
0.376992	-0.161838	0.03	0.034	1	FANCD2OS	CTB
0.377549	0.139265	0.042	0.038	1	PPP1R1C	CTB
0.378165	0.183437	0.023	0.02	1	SLC22A9	CTB
0.378178	-0.168465	0.023	0.027	1	LBP	CTB
0.378321	0.206432	0.039	0.035	1	OR5B21	CTB
0.378737	0.148121	0.046	0.042	1	GRK7	CTB
0.378893	0.170758	0.023	0.02	1	IVL	CTB
0.378988	-0.12369	0.038	0.042	1	CYP8B1	CTB
0.378989	-0.140755	0.042	0.047	1	OR4K1	CTB
0.379105	-0.121553	0.07	0.075	1	SVIP	CTB
0.379556	-0.136926	0.091	0.097	1	ABCA6	CTB
0.3796	0.170758	0.023	0.02	1	PTCH2	CTB
0.379773	0.228633	0.021	0.018	1	MARCOL	CTB
0.379776	0.194027	0.044	0.04	1	SLITRK4	CTB
0.38007	0.185727	0.022	0.019	1	LELP1	CTB
0.380286	-0.12206	0.056	0.061	1	CCR2	CTB
0.380305	-0.112102	0.056	0.061	1	VWA5B1	CTB
0.380638	0.133626	0.041	0.037	1	ASB18	CTB
0.380893	0.302619	0.017	0.015	1	CPLX4	CTB
0.380932	0.131048	0.046	0.042	1	GLI1	CTB
0.381505	0.101293	0.077	0.071	1	RPP14	CTB
0.381968	0.225205	0.02	0.017	1	CFAP52	CTB
0.38202	-0.216743	0.024	0.027	1	GBP7	CTB
0.38222	0.229651	0.019	0.017	1	NOBOX	CTB
0.38222	0.229651	0.019	0.017	1	WFDC11	CTB
0.382267	0.266177	0.016	0.014	1	NKAIN3	CTB
0.382504	0.255037	0.016	0.013	1	CBLIF	CTB
0.382791	0.123614	0.08	0.074	1	UBE3D	CTB
0.382859	0.237031	0.018	0.016	1	OR5T2	CTB
0.382897	0.125257	0.069	0.063	1	GPR88	CTB
0.382964	0.239705	0.018	0.015	1	C9orf57	CTB
0.383174	0.146595	0.033	0.029	1	KRTAP24-1	CTB
0.383217	0.181288	0.039	0.035	1	LRRN4CL	CTB
0.38322	0.114174	0.041	0.037	1	LRRIQ1	CTB
0.383593	0.14957	0.769	0.83	1	DAPK1	CTB
0.383916	-0.21925	0.018	0.021	1	AC010255.3	CTB
0.38423	0.22911	0.037	0.033	1	ONECUT2	CTB
0.384233	0.181919	0.038	0.034	1	C2orf66	CTB
0.384867	-0.221429	0.016	0.018	1	GNG13	CTB
0.385092	-0.103731	0.031	0.035	1	CCL1	CTB
0.385256	-0.130939	0.103	0.109	1	COQ10A	CTB
0.385374	-0.207754	0.016	0.018	1	KCNH6	CTB
0.385393	0.148607	0.039	0.035	1	KRT25	CTB
0.38566	-0.195154	0.017	0.019	1	GRM6	CTB
0.386025	0.191043	0.037	0.034	1	F11	CTB
0.386028	-0.248396	0.01	0.012	1	CELA2A	CTB
0.386516	-0.160833	0.018	0.021	1	LYZL6	CTB
0.386707	0.231826	0.029	0.026	1	OR1I1	CTB
0.386784	-0.155915	0.018	0.021	1	FAM135B	CTB
0.386918	0.184563	0.03	0.027	1	GABRG3	CTB
0.386947	-0.155524	0.032	0.036	1	RGS7	CTB
0.387036	0.114174	0.039	0.036	1	PIEZO2	CTB
0.387403	-0.138213	0.024	0.027	1	SPINK8	CTB
0.387707	0.163562	0.037	0.034	1	FREM3	CTB
0.387963	0.185257	0.037	0.033	1	LCE6A	CTB
0.388299	-0.168935	0.041	0.045	1	NPBWR2	CTB
0.388428	-0.10936	0.124	0.131	1	KLF12	CTB
0.388626	-0.223267	0.027	0.03	1	KRTAP12-4	CTB
0.388772	0.14349	0.061	0.056	1	ANKRD63	CTB
0.388842	-0.113996	0.062	0.068	1	GPT	CTB
0.38892	-0.106024	0.033	0.037	1	SRARP	CTB
0.389634	0.242907	0.028	0.025	1	EPPIN	CTB
0.390987	0.118928	0.054	0.049	1	SCN3B	CTB
0.391113	0.239705	0.028	0.024	1	KRT28	CTB
0.391219	0.169316	0.042	0.038	1	OR4C16	CTB
0.39129	-0.248396	0.018	0.021	1	OR14A16	CTB
0.391384	-0.264338	0.027	0.031	1	CD1A	CTB
0.391666	0.144548	0.043	0.039	1	PGPEP1L	CTB
0.391727	0.134696	0.117	0.111	1	ADAP1	CTB
0.392465	0.208914	0.041	0.037	1	CA12	CTB
0.39282	0.149363	0.03	0.026	1	DMRTB1	CTB
0.393184	0.203179	0.04	0.036	1	MYH7	CTB
0.393301	0.24316	0.027	0.024	1	OR6C75	CTB
0.393607	0.239705	0.027	0.024	1	CNTNAP4	CTB
0.393646	-0.189607	0.023	0.026	1	OR13D1	CTB
0.393955	0.172883	0.056	0.051	1	RXFP3	CTB
0.394042	-0.200337	0.028	0.032	1	TAS2R16	CTB
0.394419	-0.105392	0.025	0.029	1	GNG8	CTB
0.394667	0.224052	0.027	0.024	1	SPOCK3	CTB
0.394802	-0.134854	0.024	0.027	1	OR8S1	CTB
0.395028	-0.169133	0.018	0.021	1	OR5AK2	CTB
0.395106	0.169883	0.046	0.042	1	PTPRR	CTB
0.395231	0.120249	0.043	0.039	1	RBP5	CTB
0.395315	0.141141	0.029	0.026	1	SOAT2	CTB
0.395339	-0.127901	0.036	0.04	1	SERPINB11	CTB
0.395373	-0.116414	0.113	0.119	1	ZC3H12D	CTB
0.395407	0.138836	0.042	0.038	1	VWA3A	CTB
0.395559	0.120658	0.077	0.072	1	HTR2B	CTB
0.395739	-0.10042	0.075	0.08	1	ZNF253	CTB
0.397042	-0.160188	0.026	0.029	1	TOPAZ1	CTB
0.3971	0.130587	0.076	0.071	1	GPC5	CTB
0.397148	0.128674	0.036	0.032	1	FAM83E	CTB
0.397702	-0.129097	0.017	0.02	1	CFAP299	CTB
0.398374	0.129124	0.036	0.032	1	CCN6	CTB
0.398958	0.185057	0.026	0.023	1	CFAP73	CTB
0.39905	-0.18467	0.046	0.05	1	TMEM217	CTB
0.399392	0.104836	0.028	0.025	1	SRRM5	CTB
0.399577	-0.213188	0.02	0.023	1	TTC9B	CTB
0.400234	0.207283	0.052	0.048	1	GPRIN1	CTB
0.400316	0.243457	0.025	0.022	1	KLK10	CTB
0.400445	-0.111767	0.062	0.067	1	FLACC1	CTB
0.400602	-0.189376	0.029	0.032	1	AMPD1	CTB
0.401157	-0.181875	0.033	0.037	1	GRIN2B	CTB
0.401981	0.165807	0.044	0.04	1	PLA2G1B	CTB
0.402608	-0.183507	0.059	0.064	1	NPIPB15	CTB
0.403028	0.108867	0.139	0.133	1	CLBA1	CTB
0.403172	0.10652	0.034	0.031	1	ACY3	CTB
0.403333	0.167192	0.034	0.03	1	SPACA1	CTB
0.403405	-0.116239	0.073	0.078	1	PAQR6	CTB
0.403695	-0.122865	0.04	0.044	1	UBQLN3	CTB
0.404381	0.145883	0.025	0.022	1	FCN2	CTB
0.404488	-0.113147	0.058	0.063	1	UNC5CL	CTB
0.405291	-0.207754	0.014	0.016	1	GH1	CTB
0.405398	0.183216	0.038	0.034	1	OR51F1	CTB
0.405426	0.139983	0.049	0.045	1	RBM44	CTB
0.405501	-0.200699	0.015	0.018	1	C4orf45	CTB
0.40563	0.168622	0.038	0.035	1	CYP17A1	CTB
0.405664	0.191578	0.024	0.021	1	PPEF2	CTB
0.406002	-0.185386	0.014	0.016	1	PRSS37	CTB
0.406244	0.149221	0.044	0.04	1	NPY2R	CTB
0.406282	0.181288	0.024	0.021	1	LRRC31	CTB
0.406459	0.168214	0.024	0.021	1	ESPN	CTB
0.406499	0.121868	0.033	0.03	1	C1orf185	CTB
0.406596	-0.124231	0.022	0.025	1	PATE3	CTB
0.406681	-0.152613	0.034	0.038	1	NOXRED1	CTB
0.407684	0.114174	0.025	0.022	1	PNLIPRP1	CTB
0.40785	0.104513	0.656	0.677	1	SLC23A2	CTB
0.408448	-0.153048	0.03	0.034	1	LRRC53	CTB
0.408586	0.163084	0.032	0.029	1	OR51L1	CTB
0.408928	0.130757	0.062	0.057	1	HOXD9	CTB
0.409048	0.136561	0.699	0.719	1	STRA6	CTB
0.409422	0.13912	0.061	0.057	1	SERP2	CTB
0.409587	0.155994	0.038	0.034	1	WFIKKN2	CTB
0.409675	0.175056	0.042	0.039	1	RXRG	CTB
0.409676	0.160824	0.038	0.034	1	P2RX2	CTB
0.410024	0.147727	0.032	0.029	1	OR8K5	CTB
0.410429	0.124516	0.193	0.187	1	HAS3	CTB
0.410602	0.13095	0.061	0.057	1	CALCB	CTB
0.410679	0.107401	0.14	0.134	1	RNF150	CTB
0.410958	0.182561	0.037	0.034	1	MDFIC2	CTB
0.411035	0.161571	0.089	0.084	1	SIRT4	CTB
0.411072	-0.139964	0.044	0.048	1	SIX2	CTB
0.411602	-0.152341	0.05	0.054	1	FBXO43	CTB
0.411647	0.148236	0.052	0.048	1	ZNF396	CTB
0.41196	0.106601	0.066	0.062	1	TNFSF8	CTB
0.412024	0.106181	0.032	0.029	1	ACSL6	CTB
0.412121	-0.259284	0.008	0.01	1	CRYBA1	CTB
0.412121	-0.259284	0.008	0.01	1	ZDHHC15	CTB
0.412399	-0.226863	0.011	0.013	1	RGPD3	CTB
0.412932	0.163927	0.022	0.019	1	PTH2	CTB
0.413079	0.122394	0.031	0.028	1	OR10G2	CTB
0.413141	-0.16195	0.023	0.026	1	OR5H2	CTB
0.41332	-0.137662	0.035	0.038	1	TM4SF4	CTB
0.413896	0.166013	0.03	0.027	1	RAET1E	CTB
0.414561	0.134352	0.037	0.034	1	OR51S1	CTB
0.414593	0.149363	0.03	0.027	1	ART1	CTB
0.415105	0.138219	0.042	0.038	1	TRH	CTB
0.415424	0.215619	0.029	0.026	1	VPREB1	CTB
0.415478	0.101165	0.096	0.09	1	C1QTNF4	CTB
0.415651	0.147341	0.047	0.043	1	IGFALS	CTB
0.415722	-0.193948	0.016	0.018	1	CRISP1	CTB
0.41608	-0.200337	0.014	0.017	1	OR2J3	CTB
0.416094	0.216744	0.019	0.016	1	CRLF2	CTB
0.416098	0.129941	0.064	0.059	1	SUCNR1	CTB
0.41616	-0.103779	0.098	0.103	1	GOLGA8O	CTB
0.416696	0.218871	0.019	0.016	1	CA9	CTB
0.416824	-0.168465	0.024	0.027	1	OPN5	CTB
0.416925	0.188175	0.029	0.026	1	TSPEAR	CTB
0.417366	0.127936	0.056	0.052	1	HESX1	CTB
0.417378	0.132721	0.092	0.087	1	NMNAT2	CTB
0.417538	-0.115832	0.028	0.031	1	ARL5C	CTB
0.417959	0.14332	0.036	0.033	1	OR2A2	CTB
0.418238	0.225819	0.017	0.015	1	MLXIPL	CTB
0.418274	-0.157422	0.024	0.027	1	CEACAM16	CTB
0.4184	-0.143624	0.024	0.027	1	PRDM9	CTB
0.418573	0.149221	0.085	0.08	1	LY75	CTB
0.41859	0.125673	0.688	0.713	1	FABP5	CTB
0.418882	0.261731	0.013	0.011	1	KRTAP19-1	CTB
0.419078	-0.103361	0.089	0.094	1	CCDC170	CTB
0.419274	0.257538	0.014	0.012	1	KCNN1	CTB
0.419327	-0.191634	0.04	0.044	1	FAM180A	CTB
0.419543	-0.143322	0.031	0.034	1	ATP2B3	CTB
0.419553	0.253577	0.014	0.012	1	TVP23A	CTB
0.419729	0.249829	0.014	0.012	1	CRHR2	CTB
0.419801	0.242907	0.015	0.013	1	UROC1	CTB
0.419801	0.242907	0.015	0.013	1	KRTAP5-2	CTB
0.419843	-0.181958	0.028	0.032	1	MUCL1	CTB
0.419878	-0.103731	0.032	0.036	1	GCSAML	CTB
0.420041	0.159403	0.029	0.026	1	ZNF560	CTB
0.42008	0.232818	0.014	0.012	1	SPACA7	CTB
0.420465	-0.144138	0.037	0.04	1	TMEM151A	CTB
0.420493	-0.138945	0.052	0.056	1	SFR1	CTB
0.420632	0.217353	0.407	0.426	1	PHYHIPL	CTB
0.420657	-0.112418	0.051	0.056	1	ZNF837	CTB
0.420761	-0.187482	0.031	0.035	1	GSTA5	CTB
0.421088	0.180408	0.028	0.025	1	GRM3	CTB
0.422579	0.120516	0.041	0.038	1	GRK1	CTB
0.422827	0.141141	0.028	0.025	1	TSPAN19	CTB
0.422913	-0.172707	0.018	0.021	1	OR5M1	CTB
0.42296	0.134352	0.05	0.046	1	KCNE2	CTB
0.423012	-0.183907	0.022	0.025	1	GABRA6	CTB
0.423412	0.100053	0.105	0.099	1	CFAP54	CTB
0.423722	0.199904	0.027	0.024	1	FAM71F1	CTB
0.424225	-0.108218	0.019	0.022	1	UGT2A2	CTB
0.424586	0.161792	0.027	0.024	1	DNAH6	CTB
0.424684	-0.176727	0.017	0.02	1	RAET1G	CTB
0.424985	-0.124793	0.048	0.052	1	TMEM271	CTB
0.425242	-0.217032	0.011	0.013	1	RAB26	CTB
0.425614	0.151074	0.034	0.031	1	OR10G7	CTB
0.42577	-0.183212	0.03	0.034	1	FMN2	CTB
0.426213	-0.207754	0.015	0.017	1	OR10H1	CTB
0.426512	-0.177592	0.021	0.024	1	SDR16C5	CTB
0.426619	-0.207754	0.012	0.015	1	GCSAML-AS1	CTB
0.427568	0.224052	0.026	0.023	1	COL20A1	CTB
0.427742	-0.106273	0.037	0.041	1	ZSCAN10	CTB
0.428122	0.114174	0.034	0.031	1	CALML5	CTB
0.428238	-0.244907	0.008	0.01	1	SLC25A2	CTB
0.428388	0.185727	0.033	0.03	1	C3orf56	CTB
0.428689	0.12376	0.053	0.049	1	STYK1	CTB
0.430436	0.174547	0.043	0.039	1	GLRA3	CTB
0.430585	0.100958	0.16	0.154	1	OXER1	CTB
0.430878	-0.203796	0.027	0.03	1	GLYAT	CTB
0.431057	0.122036	0.033	0.03	1	OR10P1	CTB
0.431175	0.161653	0.048	0.045	1	KCNG4	CTB
0.431439	-0.231601	0.017	0.02	1	AC135068.1	CTB
0.431541	0.263184	0.036	0.032	1	CFHR3	CTB
0.431569	0.203108	0.031	0.028	1	CTXND1	CTB
0.431976	-0.139964	0.044	0.047	1	PFN3	CTB
0.431985	-0.169133	0.019	0.021	1	CCDC83	CTB
0.432004	-0.150421	0.028	0.031	1	PERM1	CTB
0.432315	-0.100331	0.046	0.05	1	OPRK1	CTB
0.432471	0.146235	0.033	0.029	1	TTLL13P	CTB
0.432676	0.115884	0.139	0.133	1	PCDHGA8	CTB
0.432813	0.147649	0.038	0.034	1	C15orf65	CTB
0.433121	-0.246573	0.016	0.019	1	KRTAP19-8	CTB
0.433238	-0.137966	0.051	0.056	1	THPO	CTB
0.433254	-0.142879	0.051	0.056	1	PLAC8L1	CTB
0.433383	0.202983	0.024	0.022	1	TMPRSS11B	CTB
0.434146	-0.142422	0.047	0.051	1	C3orf67	CTB
0.434491	-0.131736	0.041	0.044	1	ADCY1	CTB
0.434533	0.239705	0.023	0.02	1	TPRX1	CTB
0.434667	0.193162	0.041	0.038	1	HCRTR2	CTB
0.434681	0.189028	0.031	0.028	1	NEFM	CTB
0.434819	-0.115694	0.019	0.021	1	P2RX3	CTB
0.434872	-0.218022	0.02	0.023	1	KRTAP19-5	CTB
0.434988	-0.140067	0.035	0.038	1	IFNA16	CTB
0.435225	0.134933	0.025	0.022	1	SPINK4	CTB
0.435473	0.164215	0.031	0.028	1	OR4C3	CTB
0.435503	0.233756	0.03	0.027	1	OR52N4	CTB
0.435558	0.146964	0.032	0.029	1	ATP1A3	CTB
0.435572	0.104545	0.076	0.072	1	RNF122	CTB
0.435648	0.118866	0.104	0.099	1	HPX	CTB
0.43581	-0.212477	0.023	0.026	1	EXTL1	CTB
0.435918	0.150394	0.042	0.039	1	MAS1L	CTB
0.436261	0.172726	0.031	0.028	1	RD3L	CTB
0.436313	0.181288	0.031	0.028	1	PAX7	CTB
0.437073	0.163084	0.032	0.029	1	AL354761.1	CTB
0.43719	0.109498	0.105	0.099	1	DEPDC4	CTB
0.437861	-0.207754	0.012	0.014	1	PLG	CTB
0.437944	-0.215975	0.013	0.015	1	OPCML	CTB
0.438121	0.120051	0.043	0.04	1	PTGER3	CTB
0.438415	0.208811	0.023	0.02	1	CRB1	CTB
0.438434	-0.199486	0.013	0.015	1	ALDOB	CTB
0.438434	-0.199486	0.013	0.015	1	CDHR1	CTB
0.438664	-0.195154	0.034	0.037	1	ZFHX4	CTB
0.438701	0.105259	0.084	0.08	1	YPEL4	CTB
0.438732	0.168622	0.045	0.042	1	PSPN	CTB
0.438839	0.107188	0.038	0.034	1	C10orf82	CTB
0.438862	0.114174	0.037	0.034	1	FAM131B	CTB
0.439186	0.116605	0.102	0.097	1	P2RY12	CTB
0.439608	0.233473	0.022	0.019	1	BPIFB4	CTB
0.439622	-0.158845	0.013	0.015	1	OTOF	CTB
0.439751	-0.137662	0.034	0.037	1	MMP7	CTB
0.439948	0.15773	0.089	0.084	1	SPAG4	CTB
0.440173	0.210143	0.035	0.032	1	C11orf97	CTB
0.440344	0.121334	0.037	0.034	1	FGA	CTB
0.440575	0.290024	0.021	0.018	1	SFTA3	CTB
0.441787	0.172591	0.022	0.02	1	KIF1A	CTB
0.441807	0.105612	0.031	0.028	1	TH	CTB
0.44191	-0.164127	0.051	0.055	1	B4GALNT1	CTB
0.441964	-0.121454	0.044	0.048	1	FOXL2	CTB
0.442018	0.145883	0.041	0.037	1	APOB	CTB
0.44257	0.185257	0.036	0.032	1	STAR	CTB
0.442658	0.172473	0.036	0.032	1	LMNTD1	CTB
0.442659	-0.153598	0.027	0.03	1	LYPD1	CTB
0.442795	-0.163054	0.022	0.024	1	ERMN	CTB
0.443364	0.105509	0.03	0.027	1	LCE2A	CTB
0.443607	0.118959	0.054	0.05	1	ZNF385C	CTB
0.443652	0.319288	0.027	0.024	1	OR4A5	CTB
0.443744	-0.220245	0.017	0.019	1	SHOX	CTB
0.444923	0.214338	0.028	0.026	1	CEND1	CTB
0.445118	-0.121781	0.043	0.047	1	AC025287.4	CTB
0.445142	-0.129155	0.076	0.081	1	GPR150	CTB
0.445845	-0.236323	0.022	0.025	1	LCE1A	CTB
0.446023	-0.143124	0.037	0.041	1	C1orf61	CTB
0.446358	-0.12369	0.018	0.02	1	TRPM1	CTB
0.446422	0.146742	0.04	0.037	1	ATP2B2	CTB
0.446471	0.195602	0.028	0.026	1	ELMOD1	CTB
0.447281	0.152648	0.04	0.037	1	GRIN1	CTB
0.447328	-0.200523	0.029	0.032	1	GLRA1	CTB
0.447487	0.119956	0.045	0.042	1	OR10A7	CTB
0.448025	0.193608	0.02	0.018	1	SULT2A1	CTB
0.448436	-0.14886	0.03	0.033	1	C10orf105	CTB
0.448825	0.227385	0.019	0.017	1	PNLIPRP3	CTB
0.44886	-0.118487	0.043	0.047	1	ENKUR	CTB
0.449125	-0.173403	0.025	0.027	1	FAM151A	CTB
0.449146	-0.185386	0.014	0.017	1	IL19	CTB
0.449315	-0.21925	0.028	0.031	1	LCE2B	CTB
0.44963	0.121479	0.035	0.032	1	XKR3	CTB
0.449764	0.107067	0.248	0.243	1	FOXS1	CTB
0.449962	-0.126834	0.023	0.026	1	ADH6	CTB
0.450984	0.216054	0.037	0.034	1	SLITRK1	CTB
0.451135	0.201637	0.019	0.017	1	MRLN	CTB
0.45192	0.131916	0.147	0.142	1	TSPOAP1	CTB
0.452333	-0.113632	0.027	0.03	1	CLDN25	CTB
0.453022	0.137633	0.034	0.031	1	HRG	CTB
0.453493	0.20223	0.027	0.024	1	OR4E1	CTB
0.453509	-0.117152	0.025	0.027	1	MYO15A	CTB
0.453954	-0.112741	0.031	0.035	1	IFNA6	CTB
0.454312	0.108249	0.082	0.077	1	TAS1R3	CTB
0.454329	-0.171228	0.023	0.026	1	STH	CTB
0.454727	0.136473	0.056	0.052	1	CLDN16	CTB
0.455017	0.209331	0.017	0.015	1	APOC4	CTB
0.455339	-0.140315	0.045	0.049	1	KRT85	CTB
0.455608	-0.141665	0.023	0.026	1	ABHD12B	CTB
0.455882	0.114174	0.028	0.025	1	ADAM21	CTB
0.455965	0.145685	0.055	0.051	1	MCMDC2	CTB
0.45611	-0.138807	0.021	0.023	1	VWC2	CTB
0.456666	-0.155013	0.028	0.031	1	CCIN	CTB
0.456739	0.21371	0.017	0.015	1	ENPP6	CTB
0.456758	0.108368	0.044	0.041	1	RBM46	CTB
0.456869	-0.141083	0.044	0.048	1	NOXA1	CTB
0.457274	-0.169619	0.025	0.028	1	CDH9	CTB
0.458218	0.22255	0.026	0.023	1	SPRR3	CTB
0.458282	0.218511	0.016	0.014	1	PIP	CTB
0.458671	-0.108218	0.028	0.031	1	DENND2C	CTB
0.459141	0.175056	0.041	0.038	1	PSD2	CTB
0.459249	-0.21925	0.009	0.011	1	RIMBP3B	CTB
0.459966	-0.178608	0.015	0.017	1	FBXO2	CTB
0.459966	-0.178608	0.015	0.017	1	OR10G4	CTB
0.460506	0.216054	0.031	0.028	1	GRP	CTB
0.460575	0.124089	0.026	0.023	1	PCSK9	CTB
0.461615	-0.207754	0.01	0.012	1	KIR2DL4	CTB
0.461673	0.225595	0.025	0.022	1	CFTR	CTB
0.461745	-0.192487	0.014	0.016	1	KRTAP19-7	CTB
0.461904	0.243457	0.013	0.011	1	C1orf94	CTB
0.461907	0.251678	0.012	0.01	1	KRTAP1-4	CTB
0.46197	0.135236	0.026	0.023	1	WNT16	CTB
0.462322	-0.195154	0.025	0.028	1	PRR33	CTB
0.462501	-0.130133	0.03	0.033	1	MYRFL	CTB
0.462629	-0.135804	0.04	0.043	1	GPR18	CTB
0.463103	-0.22625	0.023	0.025	1	CIB3	CTB
0.46368	-0.133754	0.081	0.085	1	APOA1	CTB
0.463842	0.157613	0.041	0.038	1	EMX2	CTB
0.464195	-0.114852	0.066	0.07	1	C1QTNF2	CTB
0.464228	-0.136149	0.034	0.037	1	BAAT	CTB
0.464338	0.146964	0.031	0.029	1	SH3BGR	CTB
0.46443	0.130662	0.031	0.029	1	LMO1	CTB
0.464442	0.146644	0.112	0.107	1	ZNF181	CTB
0.46534	0.127281	0.127	0.122	1	LILRB4	CTB
0.46538	-0.128027	0.033	0.036	1	SCRT1	CTB
0.465524	0.121334	0.037	0.034	1	IFITM5	CTB
0.465782	-0.168226	0.027	0.03	1	OR56B4	CTB
0.465863	0.158764	0.041	0.037	1	GABRR1	CTB
0.465954	0.124666	0.025	0.022	1	OR6C6	CTB
0.466128	-0.14886	0.025	0.028	1	SCGB1C2	CTB
0.467561	0.260563	0.038	0.035	1	IGLON5	CTB
0.467812	0.157243	0.024	0.021	1	A1CF	CTB
0.46788	0.171761	0.04	0.037	1	KRT31	CTB
0.468355	-0.133754	0.023	0.025	1	CATSPER4	CTB
0.468866	-0.223267	0.027	0.03	1	ENTHD1	CTB
0.46918	0.114174	0.036	0.033	1	TERB1	CTB
0.469294	-0.117556	0.023	0.025	1	KRTAP5-5	CTB
0.469498	0.191578	0.023	0.021	1	KCNN2	CTB
0.469509	0.114174	0.072	0.068	1	ADAMTS17	CTB
0.46968	-0.121893	0.033	0.036	1	IFNA5	CTB
0.470226	0.1507	0.041	0.038	1	RNF224	CTB
0.470354	0.148662	0.302	0.299	1	SLC4A1	CTB
0.470622	0.165248	0.04	0.037	1	CACNG6	CTB
0.470644	0.166641	0.04	0.037	1	LPO	CTB
0.470701	0.148939	0.03	0.027	1	SPINT4	CTB
0.47149	0.160717	0.023	0.021	1	GAS2L2	CTB
0.471958	-0.137365	0.015	0.017	1	OR7A10	CTB
0.472462	-0.174172	0.041	0.044	1	H1FOO	CTB
0.473139	0.143921	0.035	0.032	1	KRTAP1-3	CTB
0.473149	0.159978	0.023	0.02	1	HIGD2B	CTB
0.473194	0.122787	0.03	0.027	1	OR5J2	CTB
0.473745	-0.178007	0.018	0.02	1	CYP4A11	CTB
0.473979	-0.192487	0.02	0.023	1	ATP13A5	CTB
0.473984	0.172591	0.022	0.02	1	CSN2	CTB
0.474034	0.171659	0.022	0.02	1	CDH7	CTB
0.474523	0.201231	0.037	0.034	1	ASTL	CTB
0.474534	-0.251475	0.019	0.022	1	CDRT15L2	CTB
0.474604	-0.160833	0.018	0.02	1	LCE3A	CTB
0.474666	0.153702	0.039	0.036	1	ZAR1	CTB
0.474755	0.121479	0.035	0.032	1	SCGB3A1	CTB
0.474793	0.105404	0.03	0.027	1	LRRTM1	CTB
0.475011	0.144871	0.034	0.031	1	OR5AN1	CTB
0.475021	0.167503	0.043	0.04	1	TRPC4	CTB
0.475047	0.137258	0.044	0.041	1	B3GALT1	CTB
0.475373	-0.19777	0.011	0.012	1	CYP2C9	CTB
0.475373	-0.19777	0.011	0.012	1	RPH3A	CTB
0.476015	-0.16498	0.032	0.035	1	MRGPRD	CTB
0.476153	0.163084	0.022	0.02	1	EFCAB9	CTB
0.476209	0.119336	0.048	0.045	1	KNCN	CTB
0.47637	0.107748	0.04	0.037	1	BFSP2	CTB
0.476536	0.141141	0.039	0.036	1	CETN1	CTB
0.476561	0.136427	0.034	0.031	1	OR10J1	CTB
0.47683	-0.136369	0.02	0.023	1	TMEM89	CTB
0.476939	0.117916	0.067	0.063	1	EFCAB10	CTB
0.477146	0.102678	0.045	0.041	1	PMFBP1	CTB
0.477192	0.152648	0.034	0.031	1	ARRDC5	CTB
0.477876	-0.119881	0.03	0.033	1	SPIB	CTB
0.477892	-0.120562	0.047	0.051	1	FADS6	CTB
0.478408	0.151327	0.022	0.019	1	MYRIP	CTB
0.478764	-0.14852	0.128	0.133	1	RNF208	CTB
0.478912	0.121479	0.034	0.031	1	DCSTAMP	CTB
0.479219	-0.134402	0.041	0.044	1	MYO18B	CTB
0.479411	0.190795	0.021	0.019	1	KLK6	CTB
0.479586	0.257009	0.041	0.037	1	KCNK18	CTB
0.480164	0.176638	0.021	0.019	1	AL135905.2	CTB
0.480437	0.127595	0.039	0.036	1	FGF4	CTB
0.480882	0.159978	0.028	0.025	1	PXDNL	CTB
0.481974	0.139092	0.051	0.047	1	ERP27	CTB
0.482447	-0.178181	0.025	0.028	1	CAPZA3	CTB
0.482464	0.109242	0.051	0.048	1	C2orf81	CTB
0.483141	-0.118487	0.028	0.03	1	TSSK1B	CTB
0.483263	0.119488	0.047	0.044	1	MOS	CTB
0.484087	0.186525	0.032	0.029	1	LCT	CTB
0.48413	0.163502	0.042	0.038	1	CA3	CTB
0.484514	0.237749	0.044	0.04	1	PCBP3	CTB
0.484642	-0.181282	0.028	0.031	1	PLEKHD1	CTB
0.484845	-0.132264	0.037	0.04	1	ZNF461	CTB
0.48495	0.111	0.079	0.075	1	CAMK2N2	CTB
0.485178	0.164998	0.046	0.043	1	TNFSF14	CTB
0.485914	-0.114358	0.023	0.026	1	MYPN	CTB
0.486116	-0.179326	0.03	0.032	1	OR4D6	CTB
0.486202	-0.175333	0.013	0.015	1	MYBPHL	CTB
0.486302	0.102492	0.042	0.039	1	OGDHL	CTB
0.48741	0.12124	0.102	0.098	1	C19orf18	CTB
0.487531	0.186686	0.019	0.017	1	CPNE6	CTB
0.487599	-0.164127	0.017	0.019	1	LCN6	CTB
0.487906	-0.181282	0.012	0.014	1	PPIAL4A	CTB
0.488269	-0.14886	0.009	0.01	1	KRTAP19-2	CTB
0.488387	-0.122485	0.041	0.045	1	GNAT2	CTB
0.488422	-0.146951	0.022	0.025	1	DAZL	CTB
0.488546	0.186067	0.026	0.023	1	SPRR4	CTB
0.488771	-0.207754	0.021	0.024	1	PRG4	CTB
0.489293	0.126452	0.041	0.038	1	KLHDC7A	CTB
0.489415	0.168436	0.097	0.092	1	SYNC	CTB
0.489789	-0.15172	0.03	0.032	1	OR13C3	CTB
0.490274	0.176638	0.041	0.037	1	EGR4	CTB
0.490439	0.130853	0.032	0.029	1	GABRB3	CTB
0.490462	-0.154574	0.037	0.04	1	UNC5D	CTB
0.4905	0.128388	0.037	0.034	1	PCDHB4	CTB
0.49105	0.114174	0.019	0.017	1	TERB2	CTB
0.491114	0.106092	0.032	0.029	1	CTXND2	CTB
0.491358	0.182078	0.031	0.028	1	ONECUT1	CTB
0.491639	-0.128187	0.03	0.032	1	PRR23B	CTB
0.491756	0.145883	0.04	0.037	1	UCN3	CTB
0.492316	0.155594	0.036	0.033	1	SPATA8	CTB
0.492406	0.186067	0.025	0.023	1	DEFB121	CTB
0.492459	0.100099	0.037	0.034	1	SULT6B1	CTB
0.493266	-0.122865	0.036	0.039	1	SERPINA12	CTB
0.493278	-0.128056	0.081	0.085	1	HP	CTB
0.493384	0.183715	0.03	0.028	1	GBX1	CTB
0.493516	-0.115457	0.05	0.054	1	KCNIP1	CTB
0.493914	0.156734	0.031	0.028	1	ANKK1	CTB
0.493948	-0.179557	0.023	0.025	1	TULP2	CTB
0.494226	-0.110258	0.036	0.039	1	APOF	CTB
0.494565	0.139265	0.04	0.037	1	NPS	CTB
0.494631	0.194792	0.017	0.015	1	SEMG2	CTB
0.4947	0.121263	0.036	0.033	1	ISX	CTB
0.494748	0.228345	0.017	0.015	1	WNT1	CTB
0.494792	-0.106156	0.036	0.039	1	SPATS1	CTB
0.494929	-0.156474	0.023	0.025	1	CYP39A1	CTB
0.495312	-0.204097	0.029	0.031	1	SLCO1C1	CTB
0.495418	0.198566	0.03	0.027	1	CAGE1	CTB
0.495431	0.169188	0.051	0.047	1	KRT84	CTB
0.495496	0.197832	0.024	0.022	1	AL162596.1	CTB
0.495645	-0.106092	0.034	0.037	1	TEDDM1	CTB
0.495677	-0.105044	0.069	0.073	1	GPC2	CTB
0.495691	-0.150039	0.036	0.039	1	ATP10B	CTB
0.496177	0.189275	0.024	0.022	1	PLCD4	CTB
0.496536	-0.165934	0.02	0.022	1	RIPPLY2	CTB
0.496574	-0.138013	0.031	0.034	1	CALHM3	CTB
0.497307	0.198566	0.016	0.014	1	ABCG8	CTB
0.497777	-0.168226	0.014	0.016	1	TAS1R1	CTB
0.497777	-0.168226	0.014	0.016	1	SLC22A6	CTB
0.498259	-0.224628	0.019	0.021	1	GSC2	CTB
0.498722	-0.183794	0.03	0.033	1	RIMS1	CTB
0.49878	0.200331	0.024	0.022	1	DCC	CTB
0.498802	0.124981	0.025	0.022	1	NLRP8	CTB
0.499859	-0.124613	0.026	0.028	1	CXCL3	CTB
0.500224	0.105509	0.03	0.028	1	COX6A2	CTB
0.500267	-0.188389	0.016	0.018	1	ZSCAN5C	CTB
0.500319	0.137038	0.055	0.051	1	ASPN	CTB
0.50073	-0.108218	0.054	0.058	1	PRR9	CTB
0.501165	-0.215975	0.026	0.029	1	TNN	CTB
0.501403	0.190525	0.033	0.031	1	TESPA1	CTB
0.501608	-0.144288	0.029	0.031	1	DSCAML1	CTB
0.501682	-0.162666	0.019	0.021	1	KRTAP4-1	CTB
0.502119	0.149857	0.101	0.097	1	RHBDL1	CTB
0.502821	0.215103	0.037	0.035	1	SLC4A10	CTB
0.502824	0.158962	0.076	0.072	1	ARIH2OS	CTB
0.502852	0.246278	0.014	0.012	1	KLHL40	CTB
0.502996	0.120687	0.039	0.036	1	PCDH15	CTB
0.503111	0.141141	0.047	0.044	1	OR14K1	CTB
0.503259	-0.132838	0.029	0.031	1	OR13G1	CTB
0.503427	0.130537	0.047	0.043	1	S100A14	CTB
0.50383	0.140809	0.029	0.027	1	FAM237A	CTB
0.504377	-0.133754	0.023	0.026	1	TMEM82	CTB
0.50447	0.190228	0.061	0.058	1	SPAG17	CTB
0.505144	0.120807	0.039	0.036	1	UBL4B	CTB
0.505395	0.133982	0.038	0.035	1	ARHGEF38	CTB
0.505517	0.137135	0.034	0.031	1	ALDH1L1	CTB
0.505832	0.168394	0.042	0.039	1	MEIKIN	CTB
0.506035	-0.117152	0.025	0.027	1	OR2T33	CTB
0.506325	0.151168	0.028	0.026	1	AL603764.2	CTB
0.506442	0.107014	0.069	0.065	1	SPATC1	CTB
0.506901	0.169572	0.048	0.045	1	ITK	CTB
0.507866	-0.100839	0.04	0.043	1	ANKRD18B	CTB
0.50806	-0.144802	0.032	0.035	1	LHX8	CTB
0.508098	0.168622	0.037	0.034	1	FOXH1	CTB
0.508445	0.114174	0.043	0.04	1	PDZD7	CTB
0.508693	0.156238	0.059	0.055	1	CFAP61	CTB
0.508816	-0.121454	0.043	0.046	1	BCHE	CTB
0.508935	0.227831	0.012	0.01	1	LALBA	CTB
0.509017	0.129604	0.034	0.031	1	RRH	CTB
0.509158	-0.16146	0.014	0.016	1	CFHR5	CTB
0.510129	0.23548	0.011	0.01	1	CCDC200	CTB
0.510393	-0.15693	0.037	0.04	1	ACOT12	CTB
0.510647	-0.128187	0.029	0.032	1	ST8SIA3	CTB
0.510865	0.244235	0.011	0.009	1	CFAP99	CTB
0.511399	0.151168	0.028	0.025	1	GPM6A	CTB
0.511532	0.221089	0.01	0.009	1	ZAN	CTB
0.512348	-0.139583	0.023	0.026	1	SLC23A1	CTB
0.512501	-0.177853	0.028	0.031	1	APOH	CTB
0.512603	0.25535	0.02	0.018	1	C9orf131	CTB
0.512975	-0.125653	0.017	0.019	1	CST9	CTB
0.513292	0.138021	0.022	0.019	1	CYP46A1	CTB
0.513369	-0.117556	0.023	0.026	1	AC008397.1	CTB
0.513412	0.145335	0.041	0.038	1	NCR3	CTB
0.513873	0.329903	0.044	0.041	1	IFNG	CTB
0.513903	-0.184484	0.036	0.039	1	H3.Y	CTB
0.514008	0.152944	0.045	0.042	1	BEST4	CTB
0.514192	0.131315	0.045	0.042	1	ARMC12	CTB
0.514394	-0.189607	0.012	0.013	1	CASQ2	CTB
0.514605	-0.184484	0.018	0.02	1	NGEF	CTB
0.514655	-0.122865	0.025	0.027	1	TBATA	CTB
0.514761	-0.150326	0.059	0.063	1	TSPAN8	CTB
0.514831	-0.152698	0.079	0.083	1	ZNF10	CTB
0.51557	0.114174	0.033	0.03	1	TNP1	CTB
0.515938	0.123824	0.027	0.025	1	KRTAP2-4	CTB
0.517336	0.123697	0.027	0.024	1	FAM71D	CTB
0.517592	0.111303	0.086	0.082	1	ZNF610	CTB
0.518137	0.146964	0.032	0.029	1	SHISA8	CTB
0.518175	0.13789	0.032	0.029	1	STAP1	CTB
0.518735	-0.255776	0.024	0.027	1	LRRC9	CTB
0.518952	0.140169	0.02	0.018	1	PACSIN1	CTB
0.518985	-0.145693	0.027	0.029	1	CLDN17	CTB
0.519153	0.149278	0.036	0.033	1	PNLDC1	CTB
0.519838	0.103832	0.049	0.046	1	EPGN	CTB
0.520161	-0.101763	0.034	0.037	1	SYT5	CTB
0.520349	-0.155013	0.014	0.016	1	CHRNA7	CTB
0.521172	0.103527	0.048	0.045	1	CTNND2	CTB
0.521405	0.167613	0.02	0.018	1	CABS1	CTB
0.521893	0.156818	0.036	0.033	1	SERPINA9	CTB
0.522089	-0.16243	0.035	0.038	1	ASB15	CTB
0.522943	0.144127	0.026	0.023	1	OR8B12	CTB
0.522965	-0.100839	0.02	0.022	1	NMUR2	CTB
0.523043	-0.110532	0.031	0.034	1	NLRP4	CTB
0.523369	0.167613	0.039	0.036	1	PKD1L3	CTB
0.523685	-0.106216	0.036	0.039	1	SLCO4C1	CTB
0.52394	0.154067	0.039	0.036	1	HIST1H2AA	CTB
0.524153	-0.158845	0.013	0.015	1	CCL26	CTB
0.524407	0.122394	0.031	0.029	1	ADIPOQ	CTB
0.524697	0.141655	0.019	0.017	1	INSRR	CTB
0.52474	0.138021	0.043	0.04	1	SYT4	CTB
0.524817	0.100099	0.036	0.033	1	NEUROG2	CTB
0.524936	0.131248	0.031	0.028	1	SPACA3	CTB
0.525953	0.155594	0.019	0.017	1	GRIA2	CTB
0.527109	0.173068	0.019	0.017	1	SGCG	CTB
0.527676	0.203441	0.018	0.016	1	TEX101	CTB
0.527978	-0.14547	0.026	0.028	1	RGS22	CTB
0.528282	0.103757	0.025	0.023	1	COL9A1	CTB
0.528326	0.167285	0.03	0.027	1	MOG	CTB
0.528706	0.156609	0.025	0.022	1	OR10A6	CTB
0.528769	0.126147	0.044	0.041	1	GCG	CTB
0.528952	0.137332	0.053	0.05	1	GSG1L	CTB
0.529526	0.125053	0.181	0.177	1	CIITA	CTB
0.530537	-0.129529	0.05	0.053	1	RASGEF1A	CTB
0.530968	0.146354	0.024	0.022	1	STPG3	CTB
0.531845	0.129495	0.05	0.047	1	IQCF6	CTB
0.532333	-0.175333	0.01	0.011	1	ERN2	CTB
0.532495	0.156609	0.024	0.022	1	CA7	CTB
0.532617	-0.122024	0.037	0.04	1	DCLK1	CTB
0.533134	0.121127	0.105	0.1	1	SCIMP	CTB
0.533424	0.102201	0.043	0.04	1	ZNF804B	CTB
0.534437	-0.138213	0.025	0.027	1	TFF2	CTB
0.534757	0.100753	0.038	0.036	1	OR56A1	CTB
0.534759	0.313078	0.022	0.02	1	PCSK1	CTB
0.535879	0.246278	0.027	0.025	1	NAT8	CTB
0.536061	0.145883	0.017	0.015	1	OTOP3	CTB
0.536174	0.147857	0.023	0.021	1	AQP12A	CTB
0.536492	0.151011	0.041	0.038	1	KERA	CTB
0.536529	0.153487	0.033	0.03	1	WNT10B	CTB
0.536629	0.179762	0.017	0.015	1	LRRC74A	CTB
0.536764	0.114174	0.144	0.14	1	CCDC113	CTB
0.536779	-0.124231	0.045	0.048	1	CD1D	CTB
0.53713	0.101999	0.042	0.039	1	ZMYND12	CTB
0.5372	0.10872	0.046	0.043	1	MYEOV	CTB
0.537299	0.130917	0.045	0.043	1	DNAJB8	CTB
0.537652	0.108225	0.042	0.04	1	NCR1	CTB
0.537854	0.121951	0.033	0.031	1	LHX1	CTB
0.537981	0.155072	0.055	0.052	1	HTR1A	CTB
0.538309	-0.18435	0.031	0.034	1	ZBBX	CTB
0.538457	0.147857	0.023	0.021	1	KRTAP7-1	CTB
0.538509	0.181288	0.016	0.015	1	FLG2	CTB
0.538864	0.123334	0.028	0.026	1	CCR9	CTB
0.538945	-0.113427	0.057	0.061	1	MACC1	CTB
0.539025	0.187186	0.563	0.59	1	TCHH	CTB
0.540059	0.129441	0.033	0.03	1	OR1C1	CTB
0.540362	0.134933	0.037	0.034	1	PRM2	CTB
0.540376	0.182887	0.016	0.014	1	TENM2	CTB
0.54059	-0.14886	0.018	0.02	1	KCTD19	CTB
0.540761	-0.122559	0.051	0.054	1	VSIG8	CTB
0.541095	0.200214	0.032	0.029	1	CELA3A	CTB
0.541501	0.110441	0.187	0.183	1	DNHD1	CTB
0.542541	0.169669	0.036	0.034	1	NYAP2	CTB
0.543006	-0.122865	0.039	0.042	1	KCNJ16	CTB
0.54377	0.114174	0.037	0.034	1	PRSS21	CTB
0.543773	0.173553	0.022	0.02	1	GABRA1	CTB
0.544243	0.114174	0.037	0.034	1	SLC30A8	CTB
0.544632	-0.188389	0.017	0.019	1	SCG3	CTB
0.54474	-0.111001	0.027	0.029	1	TMEM92	CTB
0.544893	0.108074	0.041	0.038	1	LRAT	CTB
0.545394	0.14645	0.04	0.037	1	KCNJ4	CTB
0.545763	0.114174	0.036	0.034	1	F2RL2	CTB
0.546912	0.200886	0.021	0.019	1	OR52K2	CTB
0.547053	-0.155013	0.028	0.031	1	OR8H1	CTB
0.547209	0.148662	0.044	0.041	1	FIGLA	CTB
0.547679	0.190123	0.014	0.013	1	CDHR5	CTB
0.547921	-0.184484	0.018	0.02	1	XKR5	CTB
0.547925	-0.161006	0.025	0.028	1	CLRN3	CTB
0.548319	-0.109659	0.051	0.054	1	ANGPTL3	CTB
0.548482	0.114174	0.067	0.064	1	SMIM38	CTB
0.548519	-0.117152	0.041	0.044	1	EMX1	CTB
0.549278	-0.115027	0.053	0.056	1	C11orf91	CTB
0.549432	0.24193	0.02	0.019	1	FAM71C	CTB
0.549928	-0.138945	0.027	0.029	1	OR4D10	CTB
0.550995	0.106181	0.031	0.029	1	KRTAP4-5	CTB
0.551194	0.194344	0.014	0.012	1	CYP4F22	CTB
0.552147	0.114174	0.047	0.044	1	NKX2-5	CTB
0.552174	0.163643	0.031	0.028	1	PDILT	CTB
0.553272	0.155279	0.031	0.029	1	OR5T3	CTB
0.554089	0.131048	0.031	0.028	1	OR1K1	CTB
0.555457	0.206292	0.033	0.031	1	HEATR9	CTB
0.556021	0.127349	0.039	0.036	1	KRTAP16-1	CTB
0.556355	0.144294	0.042	0.039	1	UGT2A1	CTB
0.556377	0.191711	0.03	0.027	1	HS6ST3	CTB
0.556777	-0.193948	0.031	0.033	1	CXCL5	CTB
0.557039	-0.138213	0.024	0.026	1	CACNG5	CTB
0.557365	0.1648	0.048	0.045	1	IL24	CTB
0.557473	0.14498	0.025	0.023	1	KRT40	CTB
0.557632	0.140646	0.02	0.018	1	SPEM3	CTB
0.558275	0.114174	0.034	0.032	1	PAH	CTB
0.558585	0.166641	0.02	0.018	1	RSPH10B2	CTB
0.558856	0.136894	0.034	0.032	1	FAM205C	CTB
0.55985	0.101118	0.02	0.018	1	CLDN18	CTB
0.559941	-0.177592	0.011	0.012	1	LDHAL6A	CTB
0.560105	0.134165	0.038	0.035	1	FAM237B	CTB
0.560494	0.160397	0.037	0.035	1	PCDHA1	CTB
0.56222	0.21371	0.011	0.01	1	SLC35G3	CTB
0.56268	-0.133754	0.029	0.031	1	DRICH1	CTB
0.563216	-0.107505	0.101	0.105	1	FUT9	CTB
0.563255	0.107448	0.038	0.035	1	OR6F1	CTB
0.563696	0.123373	0.08	0.076	1	CYP4X1	CTB
0.564284	0.140169	0.029	0.027	1	OTOR	CTB
0.564575	-0.138213	0.025	0.027	1	MYBPC3	CTB
0.565775	0.154172	0.044	0.041	1	GALR2	CTB
0.565933	0.225205	0.01	0.009	1	CACNG1	CTB
0.566151	0.105296	0.029	0.027	1	OR5AP2	CTB
0.566151	0.114174	0.034	0.031	1	LYZL4	CTB
0.566812	0.179269	0.024	0.022	1	AKR1B10	CTB
0.567624	0.125579	0.044	0.042	1	TNFSF18	CTB
0.567661	-0.105792	0.062	0.065	1	INCA1	CTB
0.568415	-0.19016	0.023	0.026	1	MUC2	CTB
0.568718	0.114174	0.029	0.027	1	CST8	CTB
0.568863	-0.16146	0.027	0.029	1	KLRF2	CTB
0.569137	0.107571	0.076	0.073	1	PLLP	CTB
0.569792	-0.151171	0.038	0.04	1	ADGRD2	CTB
0.570617	-0.100635	0.039	0.042	1	POU4F3	CTB
0.571257	-0.14547	0.025	0.027	1	IYD	CTB
0.571597	-0.146786	0.02	0.022	1	MEIOB	CTB
0.572388	-0.121275	0.039	0.042	1	ADCY8	CTB
0.572725	0.160968	0.032	0.03	1	OR5D13	CTB
0.573044	0.141655	0.036	0.033	1	UPK3A	CTB
0.573053	-0.117556	0.023	0.026	1	SYCP1	CTB
0.57324	-0.117999	0.022	0.024	1	PPP1R42	CTB
0.573474	0.102947	0.023	0.022	1	CDRT15	CTB
0.573632	-0.126834	0.016	0.018	1	AMHR2	CTB
0.573855	-0.207754	0.022	0.024	1	LRP5L	CTB
0.573926	-0.140504	0.036	0.039	1	LRRC72	CTB
0.573956	0.114174	0.032	0.03	1	OR52N1	CTB
0.573964	-0.14886	0.011	0.012	1	PLK5	CTB
0.574114	0.114174	0.058	0.055	1	ZNF215	CTB
0.575145	0.124228	0.051	0.048	1	CSF3	CTB
0.575208	-0.101555	0.011	0.012	1	CLEC3A	CTB
0.575298	0.114174	0.04	0.037	1	DNAJB13	CTB
0.5757	0.172473	0.035	0.033	1	FFAR1	CTB
0.575898	0.142933	0.027	0.025	1	SCUBE3	CTB
0.576315	-0.168226	0.027	0.029	1	MUC6	CTB
0.577653	0.12241	0.168	0.165	1	ZNF747	CTB
0.578039	0.207283	0.034	0.032	1	CCDC62	CTB
0.578944	-0.139583	0.024	0.026	1	KLK9	CTB
0.579005	0.136894	0.022	0.02	1	LMX1A	CTB
0.579325	-0.113427	0.028	0.031	1	F2	CTB
0.58068	-0.162666	0.029	0.031	1	DNAAF1	CTB
0.581009	0.164215	0.016	0.015	1	KIAA1755	CTB
0.581078	0.164215	0.031	0.029	1	SCN8A	CTB
0.581403	0.14332	0.027	0.024	1	SMPD3	CTB
0.581632	0.102201	0.043	0.04	1	OR51C1P	CTB
0.583906	-0.117642	0.04	0.043	1	OR2AJ1	CTB
0.585749	-0.16146	0.014	0.016	1	SLC35F3	CTB
0.585943	0.166641	0.016	0.014	1	TRPM5	CTB
0.586595	0.148939	0.016	0.014	1	TSBP1	CTB
0.586688	-0.197995	0.033	0.035	1	SNAP91	CTB
0.587064	0.139265	0.021	0.019	1	SEPTIN12	CTB
0.58722	-0.173403	0.024	0.026	1	NOL4	CTB
0.587362	-0.132466	0.021	0.023	1	CEACAM4	CTB
0.587418	0.154438	0.037	0.035	1	SGCZ	CTB
0.588038	-0.110792	0.029	0.031	1	OR2AP1	CTB
0.58811	-0.108218	0.039	0.041	1	CHADL	CTB
0.588326	-0.121454	0.023	0.025	1	CFAP157	CTB
0.588349	-0.102318	0.037	0.04	1	ITGA7	CTB
0.588461	0.141141	0.037	0.035	1	ARMC4	CTB
0.588543	0.139861	0.03	0.028	1	GALNT13	CTB
0.588769	-0.14886	0.029	0.031	1	TEX11	CTB
0.589258	0.162154	0.037	0.035	1	AC187653.1	CTB
0.589338	0.147727	0.03	0.028	1	PCDHA4	CTB
0.589373	-0.102035	0.058	0.061	1	MGAM	CTB
0.589568	0.189462	0.02	0.019	1	BTNL3	CTB
0.590349	0.141655	0.037	0.035	1	SLC35F4	CTB
0.59081	-0.153598	0.028	0.03	1	TRIM67	CTB
0.5909	0.121787	0.034	0.031	1	KCTD16	CTB
0.590934	-0.122865	0.016	0.017	1	BHMT	CTB
0.592123	0.101574	0.021	0.019	1	C6orf201	CTB
0.592491	-0.14456	0.01	0.012	1	TERT	CTB
0.593115	0.139861	0.03	0.027	1	OR5B12	CTB
0.593659	0.129441	0.033	0.031	1	SIGLEC8	CTB
0.594507	0.122944	0.057	0.054	1	XKR7	CTB
0.594883	-0.136563	0.039	0.042	1	IFNW1	CTB
0.596085	0.167872	0.933	0.973	1	BMP1	CTB
0.596692	0.197832	0.024	0.022	1	CTAGE1	CTB
0.597131	0.212354	0.014	0.012	1	TUBA4B	CTB
0.597298	-0.14886	0.009	0.01	1	FABP9	CTB
0.597298	-0.14886	0.009	0.01	1	STARD6	CTB
0.598133	-0.123986	0.014	0.016	1	ZNF429	CTB
0.598186	0.141141	0.02	0.018	1	OR8H3	CTB
0.598342	-0.108218	0.043	0.045	1	SH2D4B	CTB
0.598392	0.137135	0.033	0.03	1	SPRR2G	CTB
0.598694	-0.102855	0.055	0.058	1	AC233723.1	CTB
0.599382	0.100368	0.037	0.034	1	OR10A4	CTB
0.600006	-0.133754	0.012	0.013	1	SEC14L3	CTB
0.60085	0.175575	0.013	0.012	1	C20orf85	CTB
0.601366	0.156609	0.024	0.022	1	C16orf92	CTB
0.60142	0.189581	0.036	0.033	1	RDH12	CTB
0.601477	-0.147841	0.044	0.046	1	SLC7A14	CTB
0.601664	0.118143	0.062	0.059	1	SSPO	CTB
0.60228	-0.150798	0.022	0.024	1	PLEKHS1	CTB
0.60235	-0.12928	0.025	0.027	1	IFNA2	CTB
0.602481	-0.11445	0.036	0.039	1	B4GALNT4	CTB
0.602792	0.114174	0.028	0.026	1	OR4Q3	CTB
0.603335	0.177368	0.013	0.012	1	SPRR2E	CTB
0.603339	0.186525	0.031	0.029	1	VSX2	CTB
0.603664	-0.122865	0.025	0.027	1	GLYATL1B	CTB
0.603985	0.114174	0.036	0.033	1	TLR9	CTB
0.604309	0.114174	0.032	0.03	1	PLEK2	CTB
0.604321	0.16148	0.031	0.029	1	CDH20	CTB
0.604572	-0.101423	0.054	0.056	1	RBFOX1	CTB
0.604638	0.101463	0.04	0.037	1	C10orf142	CTB
0.605542	-0.102401	0.025	0.027	1	JAKMIP2	CTB
0.60577	-0.11496	0.022	0.024	1	C4B	CTB
0.605983	0.114174	0.036	0.034	1	OTOG	CTB
0.60627	-0.136369	0.011	0.012	1	OR5H14	CTB
0.60627	-0.136369	0.011	0.012	1	HMSD	CTB
0.606626	0.20253	0.034	0.032	1	CELA2B	CTB
0.607186	0.114174	0.032	0.03	1	OR4S1	CTB
0.607662	-0.116124	0.028	0.03	1	CCDC177	CTB
0.607905	-0.119498	0.033	0.036	1	TMEM239	CTB
0.607944	-0.147213	0.027	0.029	1	AGBL3	CTB
0.610134	-0.14886	0.024	0.026	1	CALML3	CTB
0.610166	-0.15668	0.016	0.018	1	OR2H1	CTB
0.610888	0.214868	0.03	0.028	1	C2orf91	CTB
0.611476	0.212578	0.03	0.028	1	NPTX2	CTB
0.61175	0.129941	0.031	0.029	1	OR6C74	CTB
0.612187	-0.139583	0.009	0.011	1	TUBA3D	CTB
0.612637	0.144548	0.018	0.016	1	SORCS3	CTB
0.612775	0.100525	0.089	0.086	1	POPDC3	CTB
0.612979	0.189136	0.026	0.024	1	DPPA3	CTB
0.613626	0.103119	0.045	0.043	1	SLCO5A1	CTB
0.613761	-0.141083	0.034	0.036	1	MAJIN	CTB
0.615603	0.145201	0.017	0.016	1	BPIFB1	CTB
0.615843	0.125856	0.022	0.021	1	C7orf33	CTB
0.616324	-0.135804	0.014	0.015	1	FABP7	CTB
0.616573	-0.106092	0.034	0.036	1	TMEM95	CTB
0.617865	-0.106825	0.053	0.056	1	TCP10L	CTB
0.618355	0.105811	0.03	0.028	1	TCF23	CTB
0.618541	-0.12928	0.024	0.026	1	C3orf49	CTB
0.618596	0.145883	0.017	0.016	1	CPLX3	CTB
0.619148	0.100753	0.037	0.035	1	GUCY2C	CTB
0.619886	-0.114358	0.024	0.026	1	SPHKAP	CTB
0.62047	0.226201	0.029	0.027	1	ERICH6	CTB
0.620631	-0.142734	0.021	0.023	1	GFY	CTB
0.620738	0.14332	0.044	0.041	1	OR2T4	CTB
0.620985	0.12106	0.037	0.035	1	GFRA1	CTB
0.621564	0.156734	0.03	0.028	1	FAM170A	CTB
0.62202	0.22288	0.021	0.019	1	CRYGB	CTB
0.622208	0.134638	0.026	0.024	1	HGFAC	CTB
0.622339	-0.128683	0.021	0.023	1	TRIM49B	CTB
0.623025	-0.118885	0.028	0.03	1	FNDC9	CTB
0.623912	-0.117152	0.033	0.035	1	FSHR	CTB
0.624304	-0.108218	0.033	0.035	1	KLK15	CTB
0.624665	0.147341	0.016	0.015	1	AKR1C2	CTB
0.624814	-0.120291	0.012	0.014	1	LENEP	CTB
0.625041	0.174716	0.025	0.023	1	TMEFF2	CTB
0.625338	-0.121143	0.045	0.047	1	CHST5	CTB
0.626614	-0.130939	0.01	0.011	1	STK33	CTB
0.627012	0.134352	0.025	0.024	1	DEFB4A	CTB
0.629161	0.166641	0.025	0.023	1	CDH2	CTB
0.629996	0.127721	0.036	0.034	1	MS4A6E	CTB
0.630004	0.12106	0.036	0.034	1	ANKRD18A	CTB
0.63011	0.128388	0.036	0.034	1	LRRIQ4	CTB
0.630474	-0.108218	0.016	0.017	1	CROCC2	CTB
0.630698	0.187106	0.024	0.023	1	CRYGA	CTB
0.632636	-0.128264	0.071	0.074	1	ZFP37	CTB
0.633231	0.108321	0.042	0.04	1	PPP1R17	CTB
0.635245	0.105488	0.133	0.129	1	GPR84	CTB
0.636243	-0.152818	0.034	0.036	1	OR52I2	CTB
0.637724	0.108225	0.042	0.04	1	GPR62	CTB
0.638283	-0.121781	0.044	0.047	1	ARHGAP11B	CTB
0.638714	-0.180447	0.024	0.026	1	NPHS1	CTB
0.639044	0.104836	0.028	0.026	1	IL22	CTB
0.639678	0.151455	0.034	0.033	1	SAMD15	CTB
0.640607	-0.122865	0.01	0.011	1	SLC13A1	CTB
0.641723	-0.108218	0.03	0.032	1	MYT1	CTB
0.642886	0.100877	0.019	0.018	1	MROH2A	CTB
0.64301	0.188942	0.034	0.032	1	ADH4	CTB
0.643558	0.152648	0.014	0.013	1	LYZL1	CTB
0.64525	0.14332	0.027	0.025	1	COL24A1	CTB
0.645461	0.114174	0.019	0.017	1	C1orf167	CTB
0.646813	0.114174	0.059	0.057	1	SLC26A1	CTB
0.646832	0.11549	0.587	0.615	1	ELOVL2	CTB
0.647532	0.147857	0.023	0.021	1	GABRR3	CTB
0.648254	-0.142166	0.026	0.027	1	MUC21	CTB
0.648492	-0.108218	0.013	0.015	1	STEAP1B	CTB
0.64894	0.107969	0.041	0.039	1	KCNA1	CTB
0.649611	0.10462	0.102	0.099	1	NR4A2	CTB
0.650061	0.137074	0.044	0.042	1	AC013470.2	CTB
0.650633	0.126665	0.04	0.038	1	SKAP1	CTB
0.650754	0.199904	0.018	0.017	1	C12orf54	CTB
0.650806	-0.11678	0.026	0.027	1	PCDHA6	CTB
0.651003	0.101683	0.041	0.038	1	GDF5	CTB
0.651533	0.128971	0.018	0.017	1	PRPH	CTB
0.653678	0.152485	0.149	0.147	1	TUBA4A	CTB
0.654037	0.134933	0.013	0.012	1	CABP2	CTB
0.654462	0.148939	0.022	0.02	1	KRTAP5-10	CTB
0.655003	0.129281	0.018	0.016	1	CRHR1	CTB
0.655269	0.102632	0.085	0.083	1	PTPMT1	CTB
0.655421	0.177368	0.036	0.034	1	TAAR5	CTB
0.656467	0.108321	0.043	0.041	1	IL17C	CTB
0.6577	0.131452	0.029	0.027	1	NXPE1	CTB
0.657829	-0.108218	0.012	0.013	1	A2ML1	CTB
0.658371	0.127849	0.036	0.034	1	KCNJ18	CTB
0.658793	0.137258	0.022	0.02	1	OR1D5	CTB
0.659123	0.18693	0.021	0.02	1	PRODH2	CTB
0.660139	0.158568	0.012	0.011	1	AMTN	CTB
0.6607	0.144548	0.025	0.024	1	AGMAT	CTB
0.661528	-0.15293	0.022	0.023	1	KRTAP5-7	CTB
0.661593	0.117803	0.063	0.061	1	CXCL8	CTB
0.662054	0.108956	0.048	0.046	1	UBE2QL1	CTB
0.662225	-0.13445	0.041	0.043	1	HRH4	CTB
0.662505	0.10419	0.025	0.024	1	KRTAP6-3	CTB
0.663085	0.108273	0.043	0.041	1	AMER3	CTB
0.66401	0.100099	0.036	0.034	1	GPR139	CTB
0.664148	0.137381	0.032	0.03	1	KREMEN2	CTB
0.666075	-0.10358	0.063	0.066	1	CES3	CTB
0.666601	0.102769	0.045	0.043	1	UCP1	CTB
0.666707	0.138219	0.042	0.04	1	ATP4B	CTB
0.669912	-0.102144	0.012	0.014	1	F12	CTB
0.669912	-0.102144	0.012	0.014	1	TUBB8	CTB
0.67064	0.165807	0.043	0.041	1	KY	CTB
0.673022	0.131048	0.016	0.015	1	OR2L2	CTB
0.675327	-0.178608	0.022	0.024	1	C9orf24	CTB
0.675723	0.109986	0.058	0.056	1	MYCBPAP	CTB
0.676593	-0.130939	0.01	0.011	1	RFESD	CTB
0.676593	-0.130939	0.01	0.011	1	KRT16	CTB
0.67677	0.131452	0.016	0.014	1	KIR3DL3	CTB
0.677013	0.169036	0.023	0.022	1	DLGAP2	CTB
0.67806	-0.12614	0.029	0.031	1	NOTO	CTB
0.678089	0.114174	0.027	0.026	1	SRD5A2	CTB
0.678569	0.114174	0.031	0.029	1	MPZL2	CTB
0.679428	0.19759	0.03	0.028	1	IDI2	CTB
0.680571	0.131876	0.015	0.014	1	UMOD	CTB
0.680623	-0.121454	0.022	0.024	1	ANXA13	CTB
0.680966	-0.103417	0.016	0.017	1	CIDEA	CTB
0.680985	-0.110792	0.029	0.031	1	OR5I1	CTB
0.681075	0.168622	0.01	0.009	1	TMEM244	CTB
0.681075	0.168622	0.01	0.009	1	GOLGA6L7	CTB
0.681166	-0.19016	0.024	0.026	1	SHANK1	CTB
0.683043	0.167945	0.015	0.014	1	CCDC172	CTB
0.684996	-0.117152	0.033	0.035	1	GABRB2	CTB
0.685507	0.127349	0.019	0.018	1	ADAT3	CTB
0.686173	-0.142984	0.03	0.031	1	MUC4	CTB
0.688412	-0.134647	0.031	0.033	1	TFAP2D	CTB
0.688422	-0.116124	0.037	0.038	1	FSCN3	CTB
0.690244	0.126147	0.042	0.04	1	ANKRD34C	CTB
0.690915	-0.122124	0.021	0.023	1	KIAA2012	CTB
0.69221	0.110127	0.06	0.058	1	SIRPB1	CTB
0.692583	-0.108218	0.013	0.014	1	PAX1	CTB
0.696786	-0.124613	0.018	0.019	1	ALOX12B	CTB
0.697052	0.137633	0.022	0.02	1	KRTAP8-1	CTB
0.700608	0.114174	0.025	0.024	1	GLYATL3	CTB
0.701271	0.107448	0.036	0.034	1	DRD1	CTB
0.701653	0.142463	0.034	0.033	1	KCNJ13	CTB
0.703528	-0.115308	0.011	0.012	1	ODF2L	CTB
0.703528	-0.115308	0.011	0.012	1	MLNR	CTB
0.708469	0.135548	0.024	0.023	1	CCL21	CTB
0.708602	0.114174	0.048	0.047	1	IRX5	CTB
0.70881	0.135548	0.012	0.012	1	PRSS1	CTB
0.708923	0.106757	0.034	0.033	1	SDR9C7	CTB
0.710533	0.114174	0.031	0.029	1	SMIM24	CTB
0.711185	0.108937	0.091	0.089	1	C20orf204	CTB
0.712535	0.12163	0.034	0.032	1	CNGA1	CTB
0.713107	0.1362	0.012	0.011	1	CHGA	CTB
0.714257	0.147727	0.03	0.029	1	CCDC175	CTB
0.714826	0.114174	0.016	0.015	1	TMEM207	CTB
0.715063	0.156238	0.03	0.029	1	DEFB127	CTB
0.715224	0.106832	0.033	0.032	1	ANKRD29	CTB
0.715709	-0.143124	0.039	0.041	1	OR2L13	CTB
0.716488	-0.145213	0.024	0.026	1	KCNH8	CTB
0.717676	0.179762	0.016	0.015	1	C5orf60	CTB
0.719054	-0.126834	0.024	0.026	1	KRTAP29-1	CTB
0.719293	0.234014	0.022	0.021	1	DOCK8-AS1	CTB
0.71979	0.101118	0.075	0.073	1	CPA4	CTB
0.719978	-0.170034	0.023	0.024	1	NT5DC4	CTB
0.720105	0.100627	0.02	0.019	1	PVALEF	CTB
0.723544	0.114174	0.016	0.015	1	OR7A17	CTB
0.72492	0.114174	0.026	0.025	1	GRIFIN	CTB
0.726496	0.137381	0.032	0.03	1	SEZ6L	CTB
0.726782	-0.170034	0.023	0.024	1	C10orf53	CTB
0.728013	0.114174	0.015	0.014	1	C3orf84	CTB
0.728648	0.100368	0.019	0.018	1	CCDC198	CTB
0.72962	0.155279	0.031	0.03	1	RESP18	CTB
0.730416	0.134074	0.025	0.024	1	OR4F6	CTB
0.73172	0.10769	0.038	0.036	1	ALK	CTB
0.73187	0.153702	0.025	0.024	1	IQCA1L	CTB
0.73189	0.109373	0.052	0.051	1	TFF3	CTB
0.732764	0.120687	0.037	0.036	1	ZIC5	CTB
0.732774	-0.104466	0.02	0.021	1	ERICH4	CTB
0.732988	-0.157128	0.033	0.034	1	A4GNT	CTB
0.733219	0.114174	0.022	0.021	1	C6orf118	CTB
0.733343	-0.10042	0.038	0.039	1	FAM205A	CTB
0.734045	0.114174	0.025	0.024	1	OR7G2	CTB
0.734367	0.114174	0.034	0.033	1	IL5RA	CTB
0.735791	0.140169	0.01	0.009	1	MAS1	CTB
0.739233	0.14332	0.034	0.033	1	CHRNB2	CTB
0.739799	0.114174	0.067	0.066	1	CTNNA2	CTB
0.744783	0.154816	0.024	0.023	1	CRYGC	CTB
0.745123	0.106757	0.033	0.032	1	RPGRIP1	CTB
0.746711	0.114174	0.014	0.013	1	SYCE2	CTB
0.748489	0.114174	0.033	0.032	1	OR52E5	CTB
0.751681	-0.109949	0.043	0.045	1	SNTG2	CTB
0.751883	0.13539	0.047	0.045	1	GJB3	CTB
0.751936	0.107385	0.036	0.035	1	RIMS2	CTB
0.752706	0.188175	0.043	0.041	1	LBHD2	CTB
0.755021	0.114174	0.027	0.025	1	MYBPH	CTB
0.757002	0.114174	0.064	0.063	1	CCDC110	CTB
0.75828	-0.141665	0.025	0.026	1	ANO5	CTB
0.762865	0.143718	0.026	0.025	1	TNP2	CTB
0.76542	0.102586	0.043	0.042	1	TNFRSF17	CTB
0.765718	-0.108218	0.021	0.022	1	IFNA4	CTB
0.766507	0.105509	0.029	0.028	1	SLC30A10	CTB
0.773989	0.122123	0.031	0.03	1	KRT14	CTB
0.778785	0.14321	0.598	0.633	1	LGALS14	CTB
0.779378	-0.104466	0.02	0.021	1	GOLGA6L2	CTB
0.780036	0.100753	0.036	0.035	1	EPHB1	CTB
0.782039	0.16148	0.011	0.01	1	NECAB2	CTB
0.782052	0.114174	0.024	0.023	1	CSDC2	CTB
0.782222	0.104955	0.027	0.026	1	PRM3	CTB
0.787375	-0.120846	0.024	0.025	1	SIX3	CTB
0.788482	0.100999	0.038	0.037	1	C11orf88	CTB
0.788879	0.148282	0.035	0.034	1	SCN2B	CTB
0.789017	0.114174	0.011	0.01	1	LMAN1L	CTB
0.789641	0.105509	0.03	0.029	1	KLF17	CTB
0.7905	0.160567	0.051	0.05	1	NPTXR	CTB
0.79662	0.114174	0.02	0.019	1	DNAH17	CTB
0.796917	0.120051	0.042	0.041	1	SLC47A2	CTB
0.797482	0.114174	0.029	0.028	1	TSSK2	CTB
0.806226	0.139937	0.039	0.038	1	OR4K13	CTB
0.806885	0.108841	0.047	0.045	1	OXGR1	CTB
0.815189	0.154816	0.019	0.018	1	MUC3A	CTB
0.817331	0.130853	0.03	0.029	1	REC114	CTB
0.818389	0.134638	0.024	0.023	1	KLHL10	CTB
0.81929	-0.103417	0.032	0.033	1	PCDHA3	CTB
0.82107	0.122489	0.03	0.029	1	OR2M3	CTB
0.822122	-0.137051	0.034	0.035	1	GPR55	CTB
0.834429	0.122586	0.029	0.028	1	PMIS2	CTB
0.834825	0.105404	0.029	0.028	1	PRDM7	CTB
0.835162	0.114174	0.014	0.014	1	ZNF716	CTB
0.838811	0.101574	0.02	0.019	1	PRAMEF2	CTB
0.847168	0.211871	0.027	0.026	1	SLURP1	CTB
0.84922	0.114174	0.019	0.019	1	IL17A	CTB
0.850976	0.114174	0.03	0.029	1	FGF3	CTB
0.855908	0.124516	0.024	0.024	1	GBP6	CTB
0.865537	0.114174	0.027	0.026	1	ELAVL4	CTB
0.866029	0.367467	0.733	0.856	1	FILIP1L	CTB
0.872667	0.126452	0.02	0.02	1	EDN2	CTB
0.879275	0.201637	0.028	0.027	1	Z82206.1	CTB
0.880176	0.101999	0.02	0.02	1	TAF11L13	CTB
0.890894	0.148525	0.029	0.029	1	HMGA2	CTB
0.893025	0.10144	0.093	0.092	1	SP140	CTB
0.905848	0.133033	0.026	0.025	1	H3F3C	CTB
0.920593	0.10652	0.032	0.032	1	PEBP4	CTB
0.92276	0.122891	0.028	0.027	1	CACNA1B	CTB
0.927629	0.132096	0.027	0.027	1	CD247	CTB
0.932923	0.10419	0.024	0.024	1	DEFB136	CTB
0.933603	0.149623	0.034	0.033	1	ADAM23	CTB
0.935519	0.114174	0.014	0.014	1	CELF4	CTB
0.940608	-0.105607	0.029	0.029	1	DNAJC5G	CTB
0.942084	0.119226	0.84	0.917	1	CYP11A1	CTB
0.945514	0.114174	0.026	0.026	1	OR8H2	CTB
0.95017	0.101999	0.04	0.04	1	MMP3	CTB
0.956877	0.124981	0.045	0.045	1	SPINK1	CTB
0.959398	0.131452	0.041	0.042	1	PNOC	CTB
0.995268	0.104459	0.025	0.025	1	BEST2	CTB
0.995611	0.122586	0.029	0.029	1	BSX	CTB
0.999408	0.174547	0.02	0.02	1	SH2D6	CTB
1.3669e-284	-2.44445	0.919	1	2.46151e-280	MT-ND2	EVT_mature
1.80075e-200	-1.56785	0.849	0.994	3.24279e-196	MXRA7	EVT_mature
4.76035e-184	2.89131	0.915	0.532	8.57243e-180	INHBA	EVT_mature
2.65977e-156	9.53084	0.578	0	4.78972e-152	DDX3Y	EVT_mature
4.3989e-149	1.68305	0.953	0.681	7.92154e-145	LAMA3	EVT_mature
3.47159e-141	-6.86225	0.004	0.316	6.25164e-137	CTAG2	EVT_mature
1.4481e-131	9.19926	0.511	0	2.60773e-127	UTY	EVT_mature
4.91151e-111	0.749401	0.999	0.988	8.84465e-107	SERPING1	EVT_mature
2.092e-109	0.938245	0.996	0.986	3.76727e-105	COL17A1	EVT_mature
3.1368e-106	1.49183	0.898	0.726	5.64876e-102	CST6	EVT_mature
4.47138e-102	1.08505	0.968	0.796	8.05206e-98	ERRFI1	EVT_mature
1.77869e-98	-1.67341	0.285	0.688	3.20306e-94	ARMCX3	EVT_mature
5.81399e-98	0.836693	0.998	0.937	1.04698e-93	MMP2	EVT_mature
3.48435e-96	1.97788	0.805	0.533	6.27462e-92	TNNT3	EVT_mature
3.89498e-95	2.29596	0.718	0.315	7.01408e-91	CRH	EVT_mature
1.72818e-87	0.756216	0.991	0.955	3.11211e-83	TAGLN2	EVT_mature
2.2423e-86	8.6266	0.373	0	4.03793e-82	KDM5D	EVT_mature
2.12531e-85	0.897555	0.983	0.897	3.82725e-81	SLCO2A1	EVT_mature
2.88946e-83	2.08522	0.708	0.357	5.20334e-79	ALPP	EVT_mature
4.40939e-82	-0.949064	0.97	0.987	7.94043e-78	MT-ND5	EVT_mature
2.33029e-78	1.39903	0.958	0.828	4.19639e-74	TFPI2	EVT_mature
4.07663e-78	0.713655	0.992	0.982	7.34119e-74	DSP	EVT_mature
2.63796e-74	0.995408	0.931	0.799	4.75043e-70	ANGPTL4	EVT_mature
3.87951e-74	0.969317	0.997	0.99	6.98622e-70	TIMP1	EVT_mature
6.69894e-74	0.834745	0.961	0.835	1.20634e-69	BHLHE40	EVT_mature
2.12779e-73	1.0533	0.956	0.861	3.83172e-69	RRAD	EVT_mature
1.63128e-72	-2.25336	0.298	0.587	2.93761e-68	MEST	EVT_mature
4.72244e-72	0.854804	0.944	0.721	8.50418e-68	CD99	EVT_mature
6.37127e-72	8.38893	0.323	0	1.14734e-67	EIF1AY	EVT_mature
6.86109e-72	-1.18353	0.988	0.997	1.23555e-67	MT-ND3	EVT_mature
8.05553e-72	0.77899	0.997	0.934	1.45064e-67	IGFBP3	EVT_mature
2.52113e-71	0.825308	0.984	0.819	4.54005e-67	COL5A1	EVT_mature
2.55567e-68	0.831843	0.969	0.893	4.60224e-64	RHOBTB3	EVT_mature
2.61394e-66	0.627311	0.999	0.997	4.70719e-62	GDF15	EVT_mature
2.36744e-64	0.902	0.907	0.767	4.26329e-60	GPRC5A	EVT_mature
3.24778e-64	0.542047	1	1	5.8486e-60	ADAM12	EVT_mature
1.16984e-63	0.945779	0.961	0.787	2.10665e-59	EGLN3	EVT_mature
1.81923e-63	0.928321	0.948	0.771	3.27607e-59	DDIT4	EVT_mature
4.09293e-63	0.835825	0.947	0.763	7.37054e-59	CRYAB	EVT_mature
7.73249e-62	8.0657	0.284	0	1.39247e-57	USP9Y	EVT_mature
1.05104e-61	0.803971	0.934	0.829	1.89271e-57	DAPK1	EVT_mature
2.91547e-61	-2.11085	0.118	0.386	5.25017e-57	HIST1H4C	EVT_mature
1.48517e-60	0.381844	1	1	2.6745e-56	BRI3	EVT_mature
4.32887e-60	0.663942	0.981	0.905	7.79544e-56	LITAF	EVT_mature
1.48832e-59	-4.43489	0.013	0.177	2.68018e-55	SLC5A5	EVT_mature
4.5891e-58	-0.48659	0.998	1	8.26406e-54	PLPP3	EVT_mature
4.60009e-57	2.07348	0.465	0.144	8.28385e-53	ODAPH	EVT_mature
5.32152e-57	0.837416	0.924	0.748	9.58299e-53	ARRDC3	EVT_mature
5.96177e-57	-0.478973	0.997	1	1.0736e-52	PHLDA2	EVT_mature
1.89361e-56	-2.11465	0.164	0.422	3.41002e-52	LDHB	EVT_mature
2.50888e-56	-1.86945	0.32	0.575	4.51798e-52	AREG	EVT_mature
1.53408e-55	1.38217	0.688	0.397	2.76258e-51	PLAAT4	EVT_mature
4.32073e-55	0.790275	0.925	0.719	7.78077e-51	PLEC	EVT_mature
1.27328e-54	1.05884	0.791	0.541	2.29293e-50	MAST4	EVT_mature
2.04839e-54	-1.29637	0.188	0.474	3.68874e-50	LAIR2	EVT_mature
2.94485e-54	0.849356	0.934	0.762	5.30308e-50	ITGB4	EVT_mature
6.08568e-54	-0.746404	0.853	0.937	1.09591e-49	FOSB	EVT_mature
8.60283e-54	0.510993	0.998	0.991	1.5492e-49	MYADM	EVT_mature
1.42983e-53	1.15897	0.757	0.541	2.57483e-49	SEMA5A	EVT_mature
2.26444e-53	-2.26409	0.139	0.387	4.07781e-49	GPR32	EVT_mature
2.29744e-53	0.38238	1	1	4.13723e-49	PSAP	EVT_mature
5.46699e-53	1.2096	0.733	0.505	9.84495e-49	CDA	EVT_mature
4.39374e-52	0.749457	0.954	0.871	7.91225e-48	JAM2	EVT_mature
9.88118e-52	0.771612	0.906	0.765	1.7794e-47	ANKRD10	EVT_mature
1.96089e-51	-0.881553	0.694	0.888	3.53116e-47	TUSC3	EVT_mature
2.76525e-51	0.458642	1	1	4.97966e-47	FTH1	EVT_mature
8.12708e-51	-2.84897	0.196	0.443	1.46353e-46	DNASE1L3	EVT_mature
9.79759e-51	-1.42035	0.699	0.851	1.76435e-46	CCNE1	EVT_mature
1.06586e-50	0.614658	0.976	0.914	1.9194e-46	RHOU	EVT_mature
2.00652e-50	-1.25533	0.675	0.852	3.61334e-46	FKBP10	EVT_mature
2.98977e-50	0.709994	0.932	0.828	5.38397e-46	MTSS2	EVT_mature
3.65645e-50	1.08346	0.785	0.532	6.58453e-46	TNS4	EVT_mature
7.83693e-50	1.90248	0.533	0.229	1.41127e-45	COMP	EVT_mature
1.12137e-49	-1.61205	0.154	0.411	2.01936e-45	MAGEA10	EVT_mature
1.75913e-49	-0.733291	0.844	0.946	3.16784e-45	FASN	EVT_mature
2.12761e-49	-0.551219	0.949	0.987	3.8314e-45	H1F0	EVT_mature
1.56621e-48	0.488394	0.997	0.981	2.82043e-44	LGALS3	EVT_mature
2.07435e-48	0.470653	1	0.99	3.73548e-44	SLC2A1	EVT_mature
2.39267e-48	1.31853	0.698	0.46	4.30871e-44	PCSK1N	EVT_mature
9.63274e-48	0.570484	0.99	0.992	1.73466e-43	S100A11	EVT_mature
2.32348e-47	1.51279	0.531	0.234	4.18411e-43	DPT	EVT_mature
2.48573e-47	0.879744	0.832	0.622	4.47631e-43	TNFRSF12A	EVT_mature
4.78622e-47	0.423392	0.998	0.991	8.61903e-43	CLTB	EVT_mature
9.68809e-47	0.487096	0.995	0.974	1.74463e-42	FMNL2	EVT_mature
1.48822e-46	0.366685	1	1	2.67999e-42	FBN1	EVT_mature
2.24758e-46	1.06458	0.73	0.508	4.04744e-42	HES2	EVT_mature
3.32329e-46	0.419112	1	1	5.98459e-42	ITGA5	EVT_mature
3.55726e-46	0.572118	0.974	0.947	6.40591e-42	AMOTL2	EVT_mature
9.03672e-46	1.77307	0.584	0.317	1.62733e-41	GKN1	EVT_mature
9.05328e-46	0.699448	0.458	0.174	1.63031e-41	LEP	EVT_mature
1.46983e-45	2.22342	0.397	0.129	2.64686e-41	VIT	EVT_mature
5.42082e-45	-0.960365	0.732	0.837	9.76182e-41	CTSH	EVT_mature
7.55571e-45	1.49864	0.974	0.794	1.36063e-40	CD74	EVT_mature
9.49665e-45	0.59025	0.971	0.91	1.71016e-40	FOSL2	EVT_mature
7.30856e-44	1.96301	0.414	0.145	1.31612e-39	WNT11	EVT_mature
8.97257e-44	-0.59266	1	1	1.61578e-39	ACTB	EVT_mature
2.13121e-43	1.42683	0.54	0.26	3.83789e-39	ATG9B	EVT_mature
2.71307e-43	0.86277	0.86	0.63	4.8857e-39	AQP1	EVT_mature
5.551e-43	-0.438127	1	1	9.99624e-39	CTSL	EVT_mature
1.25681e-42	-1.22084	0.23	0.487	2.26327e-38	HIST2H2BE	EVT_mature
1.83597e-42	1.90496	0.445	0.177	3.30621e-38	CKB	EVT_mature
3.6854e-42	1.41078	0.506	0.235	6.63666e-38	NAA11	EVT_mature
1.11904e-41	0.580925	0.952	0.9	2.01517e-37	GALNT2	EVT_mature
5.31663e-41	-0.833034	0.546	0.756	9.57419e-37	HSPA5	EVT_mature
1.01605e-40	1.78268	0.44	0.176	1.82971e-36	PADI1	EVT_mature
1.36552e-40	0.479056	0.991	0.958	2.45903e-36	MYH9	EVT_mature
2.47657e-40	-1.6416	0.402	0.582	4.4598e-36	APLNR	EVT_mature
2.63759e-40	-2.11197	0.054	0.225	4.74977e-36	ERAP2	EVT_mature
5.05515e-40	0.565096	0.951	0.889	9.10331e-36	RSRP1	EVT_mature
8.64283e-40	0.901734	0.718	0.47	1.5564e-35	PTPRU	EVT_mature
1.06944e-39	-2.77094	0.035	0.184	1.92584e-35	SSTR1	EVT_mature
1.14992e-39	-1.71443	0.136	0.348	2.07077e-35	DLK2	EVT_mature
2.00868e-39	0.691897	0.887	0.808	3.61723e-35	CDC42EP1	EVT_mature
2.12362e-39	-1.75394	0.136	0.348	3.82421e-35	FAM162B	EVT_mature
3.59129e-39	-1.16097	0.276	0.519	6.46719e-35	EFS	EVT_mature
1.04816e-38	0.896575	0.803	0.576	1.88752e-34	IL18BP	EVT_mature
1.33952e-38	0.34346	1	1	2.41222e-34	KRT7	EVT_mature
1.98787e-38	-1.56979	0.468	0.644	3.57976e-34	HAPLN3	EVT_mature
2.80568e-38	-1.21079	0.312	0.544	5.05246e-34	SLC22A17	EVT_mature
7.07042e-38	0.365126	1	1	1.27324e-33	SPARC	EVT_mature
1.18836e-37	-0.377341	1	1	2.14e-33	FBLN1	EVT_mature
1.80715e-37	-1.35259	0.483	0.631	3.25431e-33	GNG11	EVT_mature
2.82032e-37	-0.490798	0.987	0.986	5.07883e-33	GM2A	EVT_mature
2.90643e-37	0.610392	0.993	0.938	5.23389e-33	CST3	EVT_mature
3.35388e-37	-1.9494	0.09	0.272	6.03967e-33	GNG4	EVT_mature
4.10314e-37	-0.77883	0.789	0.888	7.38894e-33	PLAC8	EVT_mature
7.43545e-37	-0.268785	1	1	1.33898e-32	EPAS1	EVT_mature
7.88852e-37	0.4041	0.996	0.987	1.42057e-32	DOCK5	EVT_mature
9.56981e-37	-0.50887	0.993	0.988	1.72333e-32	MT-ND1	EVT_mature
9.90922e-37	1.16492	0.695	0.468	1.78445e-32	SEMA3B	EVT_mature
1.28759e-36	-0.632873	0.936	0.965	2.31869e-32	PDIA5	EVT_mature
1.56773e-36	0.651526	0.924	0.783	2.82318e-32	CAPN6	EVT_mature
1.57744e-36	0.877528	0.761	0.594	2.84065e-32	FAM107B	EVT_mature
3.1989e-36	0.636282	0.882	0.796	5.76058e-32	CRIP2	EVT_mature
3.36066e-36	0.375108	1	1	6.05188e-32	ANXA1	EVT_mature
3.52536e-36	-1.14332	0.301	0.542	6.34847e-32	NRN1	EVT_mature
4.34335e-36	0.487437	0.989	0.969	7.8215e-32	EGFR	EVT_mature
4.35892e-36	7.29952	0.177	0	7.84954e-32	ZFY	EVT_mature
4.69694e-36	0.642938	0.896	0.781	8.45825e-32	MIF	EVT_mature
7.55513e-36	-0.592308	0.859	0.96	1.36053e-31	FBLN2	EVT_mature
1.1492e-35	0.39818	0.993	0.976	2.06947e-31	C1orf115	EVT_mature
2.08878e-35	-1.49208	0.249	0.463	3.76148e-31	LY6D	EVT_mature
2.45225e-35	1.18592	0.606	0.387	4.41602e-31	MMP19	EVT_mature
4.44702e-35	0.557458	0.954	0.859	8.00819e-31	SRSF5	EVT_mature
7.32178e-35	0.289055	1	1	1.31851e-30	SAT1	EVT_mature
1.19029e-34	0.320389	1	1	2.14347e-30	S100A6	EVT_mature
1.85683e-34	0.590654	0.927	0.844	3.34377e-30	SYDE1	EVT_mature
2.39549e-34	0.42938	0.985	0.985	4.31381e-30	GSE1	EVT_mature
4.1994e-34	-2.53034	0.025	0.149	7.56228e-30	LPAR3	EVT_mature
5.80085e-34	0.744565	0.805	0.643	1.04462e-29	AGRN	EVT_mature
6.89793e-34	0.43653	0.985	0.961	1.24218e-29	SH3PXD2A	EVT_mature
1.05089e-33	0.446664	0.987	0.974	1.89245e-29	CSF2RA	EVT_mature
1.10537e-33	-1.58415	0.279	0.479	1.99055e-29	LPL	EVT_mature
1.37861e-33	-0.472206	0.94	0.982	2.4826e-29	PPIB	EVT_mature
1.75945e-33	-0.446842	0.994	0.999	3.16842e-29	ITM2C	EVT_mature
2.62026e-33	0.839066	0.946	0.747	4.71856e-29	SPP1	EVT_mature
3.1651e-33	-0.579335	0.73	0.897	5.69972e-29	IFI27	EVT_mature
7.66278e-33	0.456402	0.981	0.942	1.37991e-28	EPS8L2	EVT_mature
8.95461e-33	0.306754	1	1	1.61255e-28	FSTL1	EVT_mature
9.81172e-33	-0.511687	0.904	0.955	1.76689e-28	PRDX4	EVT_mature
9.81688e-33	-1.08774	0.409	0.605	1.76782e-28	HNRNPK	EVT_mature
1.481e-32	0.946693	0.647	0.443	2.66698e-28	RND3	EVT_mature
2.28749e-32	0.631985	0.883	0.717	4.11931e-28	XAGE3	EVT_mature
3.66399e-32	1.53336	0.379	0.15	6.59812e-28	C18orf54	EVT_mature
3.72728e-32	0.402273	0.988	0.965	6.71208e-28	LASP1	EVT_mature
7.41998e-32	1.54489	0.394	0.167	1.33619e-27	MISP	EVT_mature
8.03485e-32	0.661227	0.845	0.748	1.44692e-27	P4HA1	EVT_mature
9.69241e-32	0.891768	0.789	0.605	1.74541e-27	FCGBP	EVT_mature
1.33478e-31	0.393442	1	1	2.40367e-27	B2M	EVT_mature
1.45926e-31	-0.858199	0.499	0.693	2.62784e-27	ACKR3	EVT_mature
1.56493e-31	-1.0419	0.406	0.599	2.81812e-27	HUNK	EVT_mature
1.57592e-31	-0.71221	0.684	0.815	2.83791e-27	UXS1	EVT_mature
2.13567e-31	-0.620158	0.738	0.868	3.84592e-27	TSPO	EVT_mature
2.78417e-31	2.1138	0.318	0.108	5.01374e-27	CCL5	EVT_mature
2.80521e-31	0.254614	1	1	5.05163e-27	TPM1	EVT_mature
3.31908e-31	-1.20717	0.307	0.506	5.97701e-27	RAPGEF5	EVT_mature
3.57643e-31	0.312585	1	1	6.44044e-27	SERPINE1	EVT_mature
6.07152e-31	0.806951	0.682	0.465	1.09336e-26	TTLL3	EVT_mature
8.13506e-31	0.846004	0.715	0.512	1.46496e-26	NID2	EVT_mature
9.48273e-31	1.39731	0.454	0.229	1.70765e-26	SLIT3	EVT_mature
1.04543e-30	-0.89452	0.423	0.64	1.88261e-26	MX1	EVT_mature
1.06355e-30	0.449115	0.958	0.915	1.91524e-26	NEK6	EVT_mature
1.13751e-30	-0.809861	0.599	0.761	2.04843e-26	EIF1	EVT_mature
1.35708e-30	0.754129	0.772	0.638	2.44382e-26	NECTIN4	EVT_mature
1.61614e-30	0.251243	1	1	2.91035e-26	COL4A1	EVT_mature
1.98854e-30	0.73026	0.882	0.74	3.58096e-26	CLU	EVT_mature
4.69971e-30	2.73289	0.242	0.055	8.46324e-26	EREG	EVT_mature
5.3961e-30	0.974448	0.641	0.442	9.71729e-26	CCDC80	EVT_mature
5.44631e-30	0.860056	0.713	0.523	9.80771e-26	PSG5	EVT_mature
5.46939e-30	0.941702	0.924	0.744	9.84927e-26	CGA	EVT_mature
6.76378e-30	-1.35967	0.115	0.292	1.21802e-25	SCUBE1	EVT_mature
6.8789e-30	1.26154	0.579	0.365	1.23875e-25	CYP19A1	EVT_mature
7.74768e-30	0.317138	1	1	1.3952e-25	EZR	EVT_mature
9.2706e-30	-1.03552	0.289	0.499	1.66945e-25	LY6K	EVT_mature
9.52317e-30	-2.6859	0.026	0.139	1.71493e-25	SPX	EVT_mature
1.94643e-29	1.14482	0.548	0.341	3.50513e-25	ANXA8	EVT_mature
3.141e-29	-0.862765	0.395	0.604	5.65631e-25	FADS2	EVT_mature
4.49923e-29	2.00732	0.296	0.098	8.10222e-25	SOX9	EVT_mature
5.77348e-29	-1.42916	0.756	0.71	1.03969e-24	PLA2G2A	EVT_mature
6.7473e-29	0.384288	0.986	0.963	1.21505e-24	MYOF	EVT_mature
7.2732e-29	-0.482823	0.914	0.972	1.30976e-24	CPM	EVT_mature
8.10185e-29	-1.06708	0.599	0.728	1.45898e-24	MYCN	EVT_mature
1.03059e-28	0.590841	0.858	0.772	1.85589e-24	S100A13	EVT_mature
1.32485e-28	0.266205	0.999	1	2.38579e-24	FNDC3B	EVT_mature
1.44412e-28	-0.679404	0.563	0.74	2.60057e-24	GSR	EVT_mature
1.4454e-28	0.255763	1	1	2.60287e-24	CEBPB	EVT_mature
1.81001e-28	-1.03058	0.393	0.571	3.25946e-24	IDO1	EVT_mature
1.89505e-28	0.870625	0.65	0.446	3.4126e-24	GPNMB	EVT_mature
2.04773e-28	0.847839	0.719	0.517	3.68755e-24	IGFBP2	EVT_mature
2.30969e-28	0.641931	0.858	0.747	4.1593e-24	NRK	EVT_mature
2.68475e-28	0.641946	0.832	0.712	4.83469e-24	TNKS1BP1	EVT_mature
7.14192e-28	0.989942	0.575	0.364	1.28612e-23	HTRA3	EVT_mature
7.15489e-28	0.318043	0.999	1	1.28845e-23	ANXA2	EVT_mature
7.81973e-28	0.405081	0.996	0.983	1.40818e-23	CTSZ	EVT_mature
8.4352e-28	-1.20695	0.523	0.635	1.51901e-23	ADRB1	EVT_mature
9.57436e-28	0.682833	0.817	0.73	1.72415e-23	NLRP2	EVT_mature
1.24678e-27	0.794156	0.674	0.469	2.2452e-23	CA2	EVT_mature
1.378e-27	0.939889	0.627	0.445	2.4815e-23	PMEPA1	EVT_mature
1.99054e-27	0.243597	1	1	3.58457e-23	KRT8	EVT_mature
2.37726e-27	0.516513	0.903	0.848	4.28097e-23	PINK1	EVT_mature
2.9912e-27	0.750566	0.726	0.58	5.38656e-23	ZBED1	EVT_mature
3.19553e-27	0.607216	0.834	0.724	5.7545e-23	MORC4	EVT_mature
4.87154e-27	-1.83571	0.079	0.226	8.77267e-23	PTX3	EVT_mature
4.92057e-27	-0.646787	0.78	0.878	8.86097e-23	YIPF2	EVT_mature
6.25913e-27	-1.26822	0.178	0.361	1.12714e-22	TEAD2	EVT_mature
6.91643e-27	-0.685185	0.532	0.717	1.24551e-22	ZBTB10	EVT_mature
6.97609e-27	-2.08911	0.037	0.154	1.25625e-22	HHLA1	EVT_mature
8.39972e-27	0.530698	0.882	0.775	1.51262e-22	DPP7	EVT_mature
9.48094e-27	0.842943	0.639	0.427	1.70733e-22	PPDPF	EVT_mature
1.01889e-26	1.13541	0.539	0.33	1.83481e-22	HOPX	EVT_mature
1.02557e-26	-1.32237	0.314	0.478	1.84685e-22	GALM	EVT_mature
1.28219e-26	-1.30263	0.143	0.319	2.30896e-22	GRIN2D	EVT_mature
1.29127e-26	0.38036	0.98	0.942	2.32531e-22	EFHD1	EVT_mature
2.25927e-26	0.243202	1	1	4.0685e-22	GRN	EVT_mature
2.26341e-26	0.609624	0.816	0.704	4.07596e-22	ITPRID2	EVT_mature
2.72907e-26	0.831015	0.732	0.584	4.91451e-22	PSG3	EVT_mature
2.81656e-26	3.82397	0.221	0.054	5.07206e-22	IGFBP1	EVT_mature
2.91167e-26	0.700494	0.771	0.634	5.24333e-22	PGPEP1	EVT_mature
3.37841e-26	0.522434	0.919	0.851	6.08384e-22	SLC16A1	EVT_mature
3.39508e-26	1.17893	0.496	0.287	6.11385e-22	C1S	EVT_mature
3.65677e-26	-0.880671	0.386	0.589	6.58512e-22	CSH2	EVT_mature
3.77892e-26	0.435074	0.935	0.861	6.80509e-22	ECE1	EVT_mature
4.00267e-26	-1.9606	0.059	0.19	7.20801e-22	NPR3	EVT_mature
4.36654e-26	1.19946	0.465	0.265	7.86326e-22	FAM43B	EVT_mature
5.06199e-26	0.497982	0.944	0.856	9.11564e-22	JPT1	EVT_mature
5.535e-26	1.23956	0.401	0.192	9.96743e-22	ADAMDEC1	EVT_mature
6.11105e-26	0.691899	0.798	0.625	1.10048e-21	SIGLEC6	EVT_mature
6.19415e-26	0.636026	0.819	0.706	1.11544e-21	FAM120AOS	EVT_mature
6.79879e-26	-1.22558	0.454	0.591	1.22433e-21	RNASET2	EVT_mature
7.26428e-26	-0.43334	0.835	0.967	1.30815e-21	LVRN	EVT_mature
8.53875e-26	0.607463	0.877	0.699	1.53766e-21	VCAN	EVT_mature
8.83369e-26	1.20624	0.429	0.225	1.59077e-21	C5orf46	EVT_mature
9.95118e-26	-1.21749	0.271	0.455	1.79201e-21	HIGD1B	EVT_mature
1.01846e-25	6.26403	0.205	0.046	1.83404e-21	IGKC	EVT_mature
1.23826e-25	-1.09782	0.281	0.461	2.22986e-21	ACTR2	EVT_mature
1.53868e-25	-0.426286	0.868	0.947	2.77086e-21	LHFPL6	EVT_mature
1.75368e-25	0.594065	0.88	0.776	3.15803e-21	EPS8L1	EVT_mature
1.78072e-25	-1.016	0.419	0.577	3.20673e-21	SCIN	EVT_mature
1.82487e-25	0.773084	0.686	0.501	3.28622e-21	RDH13	EVT_mature
2.09183e-25	-1.36137	0.195	0.37	3.76697e-21	ADAMTS9	EVT_mature
2.34813e-25	0.361222	0.991	0.985	4.22851e-21	CLIC3	EVT_mature
2.51907e-25	0.478267	0.883	0.79	4.53634e-21	KSR1	EVT_mature
2.6911e-25	-0.637466	0.75	0.846	4.84613e-21	CREB3L2	EVT_mature
3.55078e-25	-1.65403	0.074	0.212	6.39425e-21	TNK1	EVT_mature
4.13957e-25	0.297599	0.995	0.997	7.45454e-21	FLNB	EVT_mature
4.34981e-25	4.55664	0.177	0.03	7.83314e-21	GNLY	EVT_mature
5.66493e-25	1.53618	0.327	0.136	1.02014e-20	LAMB4	EVT_mature
6.40996e-25	-1.20901	0.242	0.419	1.15431e-20	COX4I2	EVT_mature
7.79259e-25	-1.32874	0.178	0.35	1.40329e-20	IL33	EVT_mature
7.81454e-25	0.888749	0.704	0.542	1.40724e-20	CRIP1	EVT_mature
9.59227e-25	-0.764018	0.447	0.631	1.72738e-20	CYGB	EVT_mature
1.30999e-24	0.912351	0.656	0.478	2.35903e-20	SPTLC3	EVT_mature
1.3463e-24	0.888976	0.587	0.393	2.42442e-20	TP53I3	EVT_mature
1.44173e-24	0.30831	0.998	0.987	2.59626e-20	GLRX	EVT_mature
1.62028e-24	-0.443108	0.98	0.977	2.9178e-20	MT-ND6	EVT_mature
1.7878e-24	0.42297	0.929	0.883	3.21948e-20	KMT2C	EVT_mature
2.83926e-24	-0.386902	0.97	0.988	5.11294e-20	CMTM3	EVT_mature
3.47917e-24	0.740272	0.642	0.443	6.2653e-20	DUSP22	EVT_mature
4.18173e-24	-1.55716	0.077	0.213	7.53046e-20	SYN3	EVT_mature
4.64403e-24	1.46485	0.379	0.19	8.36297e-20	LAMB3	EVT_mature
4.7297e-24	0.271782	1	1	8.51725e-20	AHNAK	EVT_mature
5.41349e-24	-0.599638	0.797	0.879	9.74861e-20	PLK2	EVT_mature
6.02812e-24	0.728436	0.688	0.495	1.08554e-19	RUNX1	EVT_mature
6.78462e-24	-1.24783	0.253	0.419	1.22177e-19	SLC13A4	EVT_mature
7.07177e-24	0.746236	0.893	0.751	1.27348e-19	SOD2	EVT_mature
8.68356e-24	0.439723	0.936	0.85	1.56374e-19	NDRG1	EVT_mature
8.89424e-24	0.523307	0.852	0.67	1.60168e-19	DNMT1	EVT_mature
9.70182e-24	-0.867004	0.49	0.643	1.7471e-19	SOWAHC	EVT_mature
9.94918e-24	1.16049	0.502	0.314	1.79165e-19	ITGB6	EVT_mature
1.26692e-23	-0.830961	0.321	0.521	2.28148e-19	GTSF1	EVT_mature
1.89429e-23	0.360515	0.984	0.987	3.41124e-19	SEMA4C	EVT_mature
2.10016e-23	-1.65361	0.067	0.195	3.78197e-19	PDE6H	EVT_mature
2.42467e-23	-1.85124	0.051	0.168	4.36635e-19	POTEM	EVT_mature
2.50531e-23	0.620122	0.768	0.659	4.51157e-19	DENND4C	EVT_mature
3.30978e-23	0.329703	0.998	0.977	5.96026e-19	FXYD5	EVT_mature
4.0981e-23	-0.660075	0.621	0.766	7.37986e-19	CSHL1	EVT_mature
4.45382e-23	0.481237	0.881	0.821	8.02044e-19	WWC3	EVT_mature
5.87917e-23	-1.78619	0.073	0.201	1.05872e-18	RFPL4B	EVT_mature
5.94834e-23	0.510962	0.863	0.802	1.07118e-18	FMR1	EVT_mature
8.08061e-23	0.38477	0.971	0.945	1.45516e-18	PHLDB2	EVT_mature
9.23837e-23	0.466101	0.919	0.855	1.66365e-18	ZNF703	EVT_mature
9.83401e-23	0.44804	0.893	0.812	1.77091e-18	STAT2	EVT_mature
1.1408e-22	-0.792419	0.371	0.55	2.05435e-18	CCR1	EVT_mature
1.3849e-22	0.532888	0.843	0.751	2.49392e-18	INPP5B	EVT_mature
2.23743e-22	0.894063	0.53	0.326	4.02916e-18	PHLDA1	EVT_mature
2.48192e-22	-0.363553	0.981	0.987	4.46944e-18	ANXA4	EVT_mature
3.41124e-22	-0.905658	0.538	0.663	6.14296e-18	ZBTB16	EVT_mature
3.4465e-22	2.16036	0.195	0.048	6.20646e-18	MELTF	EVT_mature
3.75768e-22	0.676089	0.66	0.485	6.76684e-18	CYREN	EVT_mature
3.79572e-22	-0.773364	0.34	0.527	6.83534e-18	ATL3	EVT_mature
3.93821e-22	0.674203	0.731	0.611	7.09193e-18	PKP2	EVT_mature
3.99438e-22	0.70651	0.711	0.58	7.19309e-18	SHROOM3	EVT_mature
5.29512e-22	0.31924	1	1	9.53545e-18	CTSB	EVT_mature
5.3957e-22	0.684836	0.703	0.563	9.71658e-18	GFOD1	EVT_mature
6.37459e-22	0.424618	0.897	0.821	1.14794e-17	DDX60L	EVT_mature
6.45389e-22	0.422704	0.895	0.811	1.16222e-17	BACH1	EVT_mature
8.52291e-22	0.989169	0.511	0.324	1.53481e-17	CRLF1	EVT_mature
8.58222e-22	0.679567	0.723	0.609	1.54549e-17	RHPN2	EVT_mature
8.61536e-22	-1.05812	0.146	0.302	1.55145e-17	POSTN	EVT_mature
9.71108e-22	-2.81194	0.021	0.104	1.74877e-17	SLC34A2	EVT_mature
9.72816e-22	0.6992	0.728	0.595	1.75185e-17	ODF3B	EVT_mature
1.06789e-21	0.949559	0.555	0.393	1.92306e-17	PLIN2	EVT_mature
1.13441e-21	-1.11744	0.231	0.398	2.04285e-17	MUC20	EVT_mature
1.1506e-21	1.162	0.45	0.266	2.072e-17	CFB	EVT_mature
1.26415e-21	0.47016	0.88	0.787	2.27649e-17	PLOD2	EVT_mature
1.61378e-21	-1.00178	0.205	0.375	2.9061e-17	SH3YL1	EVT_mature
1.61752e-21	-1.32397	0.3	0.446	2.91284e-17	WNT2	EVT_mature
1.72387e-21	-1.34138	0.115	0.258	3.10434e-17	QPCT	EVT_mature
1.79609e-21	0.775116	0.631	0.479	3.23441e-17	KCNJ2	EVT_mature
2.03478e-21	0.579079	0.827	0.742	3.66422e-17	SLC6A8	EVT_mature
2.0573e-21	0.282866	0.996	0.992	3.70479e-17	MBD2	EVT_mature
2.09506e-21	-0.939886	0.412	0.564	3.77279e-17	APOBR	EVT_mature
2.33431e-21	0.527475	0.84	0.757	4.20363e-17	SH3BP4	EVT_mature
3.00938e-21	0.400137	0.943	0.877	5.4193e-17	SEMA7A	EVT_mature
3.12499e-21	-1.85207	0.046	0.152	5.62747e-17	APLP1	EVT_mature
3.44503e-21	0.344757	0.981	0.981	6.2038e-17	COBLL1	EVT_mature
3.89594e-21	-0.787251	0.973	0.954	7.01582e-17	CITED2	EVT_mature
4.51847e-21	0.64767	0.685	0.501	8.13686e-17	CDKN1A	EVT_mature
4.52847e-21	0.684936	0.732	0.621	8.15486e-17	ST3GAL5	EVT_mature
5.15264e-21	0.395534	0.96	0.875	9.27888e-17	MAFK	EVT_mature
5.94624e-21	-0.87943	0.271	0.446	1.0708e-16	PARD6G	EVT_mature
6.03835e-21	0.458705	0.95	0.906	1.08739e-16	S100A4	EVT_mature
6.04573e-21	-0.872676	0.53	0.647	1.08871e-16	HYAL2	EVT_mature
6.42403e-21	0.586484	0.799	0.743	1.15684e-16	MAN2A1	EVT_mature
9.13894e-21	0.394557	0.943	0.888	1.64574e-16	C12orf75	EVT_mature
1.15673e-20	0.958372	0.512	0.344	2.08304e-16	BCL6	EVT_mature
1.22065e-20	-0.9364	0.418	0.564	2.19815e-16	WFDC1	EVT_mature
1.3763e-20	-1.17502	0.241	0.392	2.47845e-16	MST1	EVT_mature
1.51298e-20	0.402307	0.895	0.857	2.72458e-16	TAX1BP3	EVT_mature
1.56506e-20	-0.39909	0.959	0.969	2.81835e-16	CKAP4	EVT_mature
1.96822e-20	0.687981	0.696	0.548	3.54437e-16	APOL1	EVT_mature
2.16015e-20	-1.54318	0.066	0.184	3.89001e-16	P2RY14	EVT_mature
2.83131e-20	-0.447167	0.911	0.942	5.09862e-16	ID1	EVT_mature
3.74951e-20	0.781076	0.592	0.418	6.75211e-16	UCK2	EVT_mature
5.15152e-20	0.651019	0.716	0.6	9.27686e-16	HELZ	EVT_mature
5.26743e-20	-1.70681	0.044	0.145	9.48559e-16	LYNX1	EVT_mature
5.8813e-20	1.18783	0.377	0.206	1.0591e-15	KYNU	EVT_mature
6.49193e-20	0.278336	0.993	0.959	1.16907e-15	TNFSF10	EVT_mature
6.62157e-20	-0.421298	0.922	0.934	1.19241e-15	GCM1	EVT_mature
7.26983e-20	0.431584	0.917	0.783	1.30915e-15	RGCC	EVT_mature
7.90078e-20	0.736331	0.582	0.397	1.42277e-15	NABP1	EVT_mature
8.17488e-20	-0.35664	0.95	0.978	1.47213e-15	SHISA5	EVT_mature
8.24631e-20	-0.930042	0.356	0.512	1.485e-15	PLA2G5	EVT_mature
8.66543e-20	1.32144	0.307	0.141	1.56047e-15	GPER1	EVT_mature
8.99588e-20	0.534008	0.788	0.661	1.61998e-15	PLCL2	EVT_mature
9.29401e-20	0.43757	0.897	0.856	1.67367e-15	PIM1	EVT_mature
9.63604e-20	-1.14014	0.16	0.31	1.73526e-15	SEPTIN7	EVT_mature
1.11238e-19	-1.39708	0.081	0.204	2.00317e-15	SPIN3	EVT_mature
1.13841e-19	1.24167	0.314	0.147	2.05005e-15	C3orf52	EVT_mature
1.27247e-19	-1.2971	0.139	0.28	2.29146e-15	NONO	EVT_mature
1.31148e-19	-1.01078	0.366	0.509	2.36171e-15	RAMP2	EVT_mature
1.82228e-19	0.316828	0.984	0.959	3.28156e-15	LIMA1	EVT_mature
1.91285e-19	1.1299	0.363	0.19	3.44466e-15	PORCN	EVT_mature
2.03254e-19	0.438872	0.861	0.78	3.6602e-15	HS6ST1	EVT_mature
2.32033e-19	-0.806419	0.427	0.58	4.17845e-15	GJC1	EVT_mature
2.82052e-19	-0.612268	0.639	0.774	5.07919e-15	RCN3	EVT_mature
2.86011e-19	0.465799	0.843	0.761	5.15048e-15	SUMF2	EVT_mature
3.31398e-19	-0.771052	0.859	0.803	5.96781e-15	PLTP	EVT_mature
3.53913e-19	-0.479371	0.693	0.826	6.37326e-15	RTN3	EVT_mature
3.76831e-19	0.996886	0.445	0.275	6.78597e-15	GDA	EVT_mature
4.62626e-19	3.1732	0.133	0.019	8.33098e-15	PNMA5	EVT_mature
5.35213e-19	0.360512	0.935	0.918	9.63811e-15	LTBP3	EVT_mature
5.50736e-19	0.518903	0.844	0.781	9.91766e-15	CCSAP	EVT_mature
5.51418e-19	-0.573166	0.546	0.689	9.92993e-15	FSCN1	EVT_mature
5.64295e-19	2.23812	0.158	0.035	1.01618e-14	LRFN5	EVT_mature
5.70757e-19	0.952498	0.471	0.302	1.02782e-14	EXPH5	EVT_mature
6.10583e-19	-0.814101	0.738	0.744	1.09954e-14	NID1	EVT_mature
6.52497e-19	-0.717982	0.338	0.513	1.17502e-14	HSP90B1	EVT_mature
7.09949e-19	-1.44209	0.078	0.195	1.27848e-14	RGS5	EVT_mature
7.36711e-19	-1.1485	0.192	0.341	1.32667e-14	DIPK2B	EVT_mature
7.8229e-19	0.359458	0.993	0.967	1.40875e-14	HTRA4	EVT_mature
7.96792e-19	-0.456385	1	1	1.43486e-14	MT-CO2	EVT_mature
8.935e-19	0.298248	0.983	0.952	1.60901e-14	HNRNPA2B1	EVT_mature
9.00285e-19	0.878866	0.489	0.319	1.62123e-14	CDO1	EVT_mature
9.01608e-19	0.648624	0.66	0.518	1.62362e-14	THBS3	EVT_mature
9.29112e-19	0.547691	0.704	0.518	1.67314e-14	PIEZO1	EVT_mature
1.02402e-18	-1.73034	0.045	0.141	1.84405e-14	TP73	EVT_mature
1.23649e-18	1.02653	0.382	0.213	2.22668e-14	MEGF6	EVT_mature
1.23661e-18	0.561541	0.767	0.677	2.2269e-14	CREB5	EVT_mature
1.33633e-18	-0.566383	0.517	0.676	2.40647e-14	TAF13	EVT_mature
1.55025e-18	-0.423121	0.926	0.954	2.7917e-14	MGST3	EVT_mature
1.70253e-18	0.658526	0.697	0.564	3.06592e-14	VSIG10	EVT_mature
1.77182e-18	-0.818342	0.346	0.503	3.19069e-14	CD164	EVT_mature
1.87156e-18	0.335764	0.95	0.925	3.37031e-14	PICALM	EVT_mature
1.94841e-18	0.663527	0.668	0.531	3.50869e-14	MXI1	EVT_mature
2.07667e-18	0.770038	0.624	0.5	3.73967e-14	FAM78A	EVT_mature
2.57234e-18	0.482832	0.846	0.762	4.63227e-14	IER5L	EVT_mature
2.6037e-18	0.854207	0.486	0.302	4.68875e-14	IRF8	EVT_mature
2.77319e-18	0.345092	0.936	0.887	4.99395e-14	IER5	EVT_mature
3.17692e-18	-0.714078	0.376	0.541	5.721e-14	CBX3	EVT_mature
3.42753e-18	0.93502	0.447	0.28	6.17229e-14	ANKRD37	EVT_mature
3.98592e-18	-1.11699	0.485	0.564	7.17785e-14	ENPP2	EVT_mature
4.5923e-18	-0.44119	0.804	0.923	8.26981e-14	PRDX2	EVT_mature
4.64296e-18	0.322815	0.978	0.976	8.36105e-14	SH3BGRL3	EVT_mature
5.59991e-18	-1.15753	0.15	0.289	1.00843e-13	TMEM258	EVT_mature
5.94774e-18	0.326378	0.975	0.955	1.07107e-13	SH3GL1	EVT_mature
7.47475e-18	-0.822792	0.445	0.581	1.34605e-13	HSPA1B	EVT_mature
7.95726e-18	-1.50133	0.061	0.166	1.43294e-13	CASC4	EVT_mature
8.08778e-18	-1.2034	0.159	0.297	1.45645e-13	ADAMTS18	EVT_mature
8.10411e-18	0.588577	0.622	0.451	1.45939e-13	SMAD7	EVT_mature
8.45061e-18	0.363152	0.922	0.869	1.52179e-13	SNAP23	EVT_mature
8.73254e-18	0.239858	1	0.999	1.57256e-13	EBI3	EVT_mature
9.13828e-18	0.272069	0.999	0.978	1.64562e-13	MCL1	EVT_mature
9.46754e-18	-1.34964	0.096	0.217	1.70491e-13	PLAT	EVT_mature
1.00301e-17	0.679699	0.637	0.515	1.80621e-13	NUAK1	EVT_mature
1.13861e-17	0.463656	0.885	0.821	2.0504e-13	TNFAIP2	EVT_mature
1.31521e-17	-1.12203	0.148	0.285	2.36843e-13	COX7B	EVT_mature
1.37031e-17	-0.688432	0.473	0.612	2.46766e-13	CASQ1	EVT_mature
1.51334e-17	-1.39212	0.08	0.193	2.72522e-13	CNIH4	EVT_mature
1.51601e-17	0.337906	0.989	0.949	2.73004e-13	CERCAM	EVT_mature
1.5683e-17	1.4911	0.239	0.096	2.8242e-13	ADRA2C	EVT_mature
1.65682e-17	0.548345	0.758	0.635	2.9836e-13	TNFRSF21	EVT_mature
1.73516e-17	0.693091	0.566	0.407	3.12468e-13	USP53	EVT_mature
1.74282e-17	0.349519	0.981	0.951	3.13846e-13	SOD3	EVT_mature
1.89053e-17	0.405946	0.946	0.9	3.40447e-13	BMP1	EVT_mature
2.02594e-17	-0.926461	0.312	0.46	3.64832e-13	VAMP5	EVT_mature
2.13293e-17	0.510157	0.75	0.635	3.84098e-13	UBE2L6	EVT_mature
2.2814e-17	-1.50973	0.061	0.163	4.10834e-13	NAA50	EVT_mature
2.42537e-17	0.425694	0.915	0.824	4.3676e-13	APOL6	EVT_mature
2.42907e-17	-1.05883	0.255	0.397	4.37427e-13	SEMA3F	EVT_mature
2.56687e-17	1.072	0.413	0.244	4.62243e-13	HSPB6	EVT_mature
2.88574e-17	0.32235	0.995	0.969	5.19665e-13	TAPBP	EVT_mature
3.06612e-17	-0.732052	1	1	5.52147e-13	PRG2	EVT_mature
3.5176e-17	-2.41842	0.018	0.086	6.33449e-13	ALKAL1	EVT_mature
3.64606e-17	0.615142	0.635	0.495	6.56582e-13	CLK4	EVT_mature
3.68049e-17	0.942047	0.391	0.226	6.62782e-13	BMPER	EVT_mature
3.73772e-17	-1.52405	0.06	0.161	6.73088e-13	ALDH1L2	EVT_mature
3.8602e-17	-0.177706	1	1	6.95146e-13	DUSP1	EVT_mature
4.49001e-17	-0.50236	0.602	0.737	8.08561e-13	DCXR	EVT_mature
4.49329e-17	0.570182	0.703	0.564	8.09152e-13	LCOR	EVT_mature
4.67206e-17	0.473175	0.805	0.722	8.41345e-13	MAP2K3	EVT_mature
4.90657e-17	-1.83151	0.048	0.14	8.83576e-13	ERVFRD-1	EVT_mature
5.02345e-17	0.385752	0.902	0.817	9.04623e-13	CLIP1	EVT_mature
5.45223e-17	0.205799	1	1	9.81838e-13	VGLL3	EVT_mature
5.87806e-17	-2.07184	0.023	0.096	1.05852e-12	ESX1	EVT_mature
6.05755e-17	0.259615	0.997	0.985	1.09084e-12	YPEL3	EVT_mature
7.0157e-17	0.413829	0.888	0.853	1.26339e-12	PKM	EVT_mature
7.48171e-17	0.380625	0.781	0.609	1.34731e-12	IRS2	EVT_mature
8.39817e-17	0.330794	0.975	0.919	1.51234e-12	IL1RAP	EVT_mature
8.41341e-17	0.365744	0.906	0.834	1.51509e-12	HPCAL1	EVT_mature
8.48862e-17	-0.97567	0.185	0.33	1.52863e-12	IGF2BP1	EVT_mature
8.66311e-17	-0.426521	0.84	0.924	1.56005e-12	HSP90AB1	EVT_mature
8.98587e-17	0.156175	1	0.996	1.61818e-12	HEXB	EVT_mature
9.71251e-17	-0.883412	0.262	0.411	1.74903e-12	WNK2	EVT_mature
1.02741e-16	7.33068	0.201	0.08	1.85017e-12	IGHG1	EVT_mature
1.12241e-16	3.77346	0.115	0.017	2.02124e-12	CXCL9	EVT_mature
1.14589e-16	0.524276	0.72	0.539	2.06351e-12	EMP3	EVT_mature
1.14872e-16	0.416003	0.853	0.728	2.06862e-12	CORO6	EVT_mature
1.31363e-16	0.806435	0.612	0.461	2.36559e-12	ITGB2	EVT_mature
1.35299e-16	1.11171	0.332	0.179	2.43647e-12	CD40	EVT_mature
1.49903e-16	-0.434672	0.851	0.916	2.69946e-12	UBE2A	EVT_mature
1.53539e-16	0.259679	0.995	0.988	2.76494e-12	ARHGDIB	EVT_mature
1.69017e-16	1.54094	0.23	0.095	3.04367e-12	ITGAL	EVT_mature
1.73187e-16	0.740582	0.494	0.33	3.11875e-12	ZSWIM4	EVT_mature
1.75411e-16	0.245727	0.998	0.997	3.1588e-12	CTDSP1	EVT_mature
1.80226e-16	-1.25904	0.089	0.202	3.2455e-12	ZFP57	EVT_mature
1.92308e-16	0.612911	0.657	0.548	3.46308e-12	PPP1R14B	EVT_mature
2.11363e-16	0.334644	0.958	0.88	3.80622e-12	ZYX	EVT_mature
2.38121e-16	0.680875	0.654	0.536	4.28809e-12	OTUD1	EVT_mature
2.56427e-16	0.229631	0.997	0.992	4.61773e-12	FHL2	EVT_mature
2.70141e-16	-1.0914	0.342	0.463	4.8647e-12	LARGE2	EVT_mature
2.79405e-16	2.43376	0.15	0.039	5.03153e-12	NKG7	EVT_mature
2.93533e-16	0.240351	0.886	0.737	5.28595e-12	SRI	EVT_mature
3.0668e-16	0.519938	0.742	0.62	5.52269e-12	ATP11A	EVT_mature
3.09519e-16	-0.760766	0.307	0.46	5.57382e-12	ADGRF5	EVT_mature
3.09593e-16	0.746582	0.67	0.563	5.57515e-12	IRF1	EVT_mature
3.76248e-16	-0.901418	0.318	0.461	6.77548e-12	LDB2	EVT_mature
3.76625e-16	1.1878	0.288	0.141	6.78226e-12	NRCAM	EVT_mature
3.7937e-16	-0.435772	0.784	0.86	6.8317e-12	SPTSSA	EVT_mature
3.91629e-16	0.709136	0.538	0.387	7.05245e-12	NMRK1	EVT_mature
3.93672e-16	0.39931	0.946	0.884	7.08925e-12	MGAT5	EVT_mature
4.30364e-16	-1.00484	0.159	0.294	7.75e-12	PAPLN	EVT_mature
4.4425e-16	-3.85583	0.003	0.044	8.00005e-12	OR52N5	EVT_mature
4.5798e-16	1.26418	0.247	0.108	8.2473e-12	ANKRD65	EVT_mature
4.73366e-16	-0.454122	0.717	0.833	8.52437e-12	PIK3R1	EVT_mature
5.01336e-16	-1.86119	0.032	0.109	9.02806e-12	LRRN1	EVT_mature
5.24954e-16	-1.98958	0.02	0.087	9.45337e-12	TMC3	EVT_mature
6.30502e-16	-1.35674	0.075	0.179	1.13541e-11	SUB1	EVT_mature
6.70749e-16	0.497131	0.77	0.64	1.20788e-11	PSMB10	EVT_mature
6.74974e-16	-1.62987	0.04	0.125	1.21549e-11	RLIM	EVT_mature
6.87419e-16	-1.31151	0.083	0.192	1.2379e-11	NDUFB4	EVT_mature
6.88977e-16	0.392498	0.864	0.798	1.24071e-11	GUK1	EVT_mature
7.28022e-16	0.342484	0.923	0.9	1.31102e-11	DYNLRB1	EVT_mature
7.30485e-16	-0.901487	0.246	0.387	1.31546e-11	TCP1	EVT_mature
7.33317e-16	0.380761	0.844	0.711	1.32056e-11	TGFBR1	EVT_mature
7.70125e-16	0.502826	0.738	0.632	1.38684e-11	SH2D3A	EVT_mature
8.22342e-16	0.293824	0.959	0.886	1.48087e-11	ETS2	EVT_mature
8.53411e-16	1.53458	0.225	0.095	1.53682e-11	ADGRL3	EVT_mature
8.57701e-16	-0.659252	0.415	0.56	1.54455e-11	TLE3	EVT_mature
8.71727e-16	-0.86424	0.249	0.388	1.56981e-11	HIC1	EVT_mature
8.98404e-16	-1.17658	0.228	0.356	1.61785e-11	NREP	EVT_mature
9.97419e-16	-0.588071	0.489	0.634	1.79615e-11	VPS26A	EVT_mature
1.03374e-15	1.79672	0.193	0.071	1.86156e-11	CCL4	EVT_mature
1.15217e-15	0.875195	0.413	0.26	2.07482e-11	BCL2	EVT_mature
1.21881e-15	-0.795718	0.864	0.771	2.19484e-11	F13A1	EVT_mature
1.33427e-15	0.531506	0.881	0.83	2.40275e-11	SDC1	EVT_mature
1.33643e-15	-1.44139	0.062	0.158	2.40665e-11	VANGL2	EVT_mature
1.36873e-15	-0.841811	0.231	0.373	2.46481e-11	CSRP2	EVT_mature
1.41938e-15	0.693565	0.538	0.383	2.55601e-11	SPACA6	EVT_mature
1.50233e-15	-1.07704	0.098	0.213	2.7054e-11	KLHL30	EVT_mature
1.55393e-15	-0.646843	0.359	0.509	2.79832e-11	HLTF	EVT_mature
1.69799e-15	0.382391	0.876	0.834	3.05774e-11	PPP1R15B	EVT_mature
1.71171e-15	0.224746	0.996	0.992	3.08245e-11	TNS3	EVT_mature
1.75209e-15	0.29736	0.983	0.92	3.15516e-11	NAV1	EVT_mature
1.80825e-15	0.278673	0.99	0.979	3.2563e-11	CD276	EVT_mature
1.81799e-15	-1.16052	0.205	0.332	3.27383e-11	PTPRD	EVT_mature
1.99434e-15	-0.609249	0.754	0.805	3.59141e-11	CRABP2	EVT_mature
2.02845e-15	-0.891031	0.308	0.44	3.65283e-11	AFF2	EVT_mature
2.08788e-15	0.68455	0.625	0.509	3.75985e-11	SCCPDH	EVT_mature
2.11444e-15	-0.383861	0.847	0.906	3.80769e-11	PDIA3	EVT_mature
2.38701e-15	0.400191	0.734	0.546	4.29854e-11	LTBP2	EVT_mature
2.50969e-15	-0.916277	0.25	0.389	4.51945e-11	ECSCR	EVT_mature
2.5334e-15	-0.507113	0.819	0.865	4.56215e-11	ESAM	EVT_mature
2.54656e-15	-0.17875	1	1	4.58585e-11	FOS	EVT_mature
2.9675e-15	0.65268	0.602	0.445	5.34388e-11	PLAUR	EVT_mature
3.08954e-15	-1.03217	0.214	0.346	5.56365e-11	KL	EVT_mature
3.14392e-15	0.63036	0.587	0.433	5.66156e-11	MET	EVT_mature
3.59302e-15	-0.855538	0.249	0.391	6.47031e-11	DENND10	EVT_mature
3.68835e-15	-0.332385	0.875	0.943	6.64199e-11	SEPTIN9	EVT_mature
4.21043e-15	-0.836775	0.377	0.503	7.58214e-11	GALNT11	EVT_mature
4.39273e-15	-1.93954	0.026	0.096	7.91043e-11	BRK1	EVT_mature
4.71361e-15	0.737519	0.441	0.281	8.48827e-11	RTKN	EVT_mature
4.85796e-15	-0.722629	0.387	0.528	8.74821e-11	PRXL2A	EVT_mature
5.00679e-15	0.331069	0.959	0.906	9.01623e-11	AFAP1	EVT_mature
5.07982e-15	-0.456613	0.61	0.73	9.14773e-11	KDELR1	EVT_mature
5.1533e-15	0.439744	0.879	0.81	9.28007e-11	TNFAIP3	EVT_mature
5.24265e-15	-1.13492	0.101	0.213	9.44097e-11	STMN1	EVT_mature
5.40393e-15	0.522528	0.715	0.604	9.73139e-11	EPSTI1	EVT_mature
5.5636e-15	-1.10958	0.111	0.226	1.00189e-10	KRR1	EVT_mature
5.74686e-15	1.75888	0.166	0.054	1.03489e-10	FA2H	EVT_mature
5.75745e-15	0.449673	0.733	0.593	1.0368e-10	ARSA	EVT_mature
6.31352e-15	0.337378	0.903	0.806	1.13694e-10	GSTK1	EVT_mature
6.67147e-15	0.57038	0.716	0.58	1.2014e-10	IER3	EVT_mature
6.72087e-15	0.583239	0.601	0.429	1.21029e-10	SLC22A3	EVT_mature
6.75986e-15	-0.710442	0.345	0.49	1.21732e-10	IDH1	EVT_mature
7.03548e-15	0.637306	0.557	0.401	1.26695e-10	ENC1	EVT_mature
7.17816e-15	0.895884	0.514	0.366	1.29264e-10	GBP1	EVT_mature
7.42393e-15	-1.8193	0.03	0.102	1.3369e-10	SGCA	EVT_mature
7.46019e-15	0.313082	0.957	0.919	1.34343e-10	PTBP3	EVT_mature
7.65243e-15	-0.706513	0.288	0.436	1.37805e-10	NFYB	EVT_mature
8.39597e-15	0.538284	0.695	0.542	1.51195e-10	TPPP3	EVT_mature
8.43437e-15	-1.31973	0.08	0.181	1.51886e-10	MYZAP	EVT_mature
9.01856e-15	0.132607	1	1	1.62406e-10	COL4A2	EVT_mature
9.2794e-15	-1.02697	0.524	0.607	1.67103e-10	UPK1B	EVT_mature
1.02035e-14	-1.43605	0.055	0.144	1.83745e-10	ARHGEF9	EVT_mature
1.051e-14	-1.78357	0.029	0.1	1.89264e-10	PPFIA3	EVT_mature
1.06556e-14	1.06446	0.382	0.233	1.91886e-10	ADA2	EVT_mature
1.07861e-14	-0.396373	0.818	0.884	1.94236e-10	SCAMP2	EVT_mature
1.27304e-14	-0.414529	0.723	0.835	2.29249e-10	LEPROTL1	EVT_mature
1.32144e-14	0.329809	0.938	0.924	2.37965e-10	JPT2	EVT_mature
1.34876e-14	-0.905635	0.315	0.445	2.42885e-10	ICAM2	EVT_mature
1.35393e-14	0.642141	0.637	0.513	2.43816e-10	DAGLB	EVT_mature
1.45982e-14	-0.453255	0.603	0.722	2.62885e-10	VKORC1	EVT_mature
1.50182e-14	-0.56283	0.541	0.656	2.70447e-10	COX4I1	EVT_mature
1.50735e-14	-0.841592	0.208	0.343	2.71444e-10	CMPK2	EVT_mature
1.68203e-14	1.3903	0.206	0.084	3.029e-10	IGHA1	EVT_mature
1.71587e-14	0.40123	0.835	0.735	3.08994e-10	GPR78	EVT_mature
1.89949e-14	-1.13392	0.158	0.279	3.4206e-10	SLC16A12	EVT_mature
1.90013e-14	0.409178	0.758	0.616	3.42176e-10	MME	EVT_mature
1.9062e-14	-0.360344	0.8	0.9	3.43269e-10	ADAM15	EVT_mature
1.9186e-14	-1.31151	0.066	0.161	3.45502e-10	CAPZA1	EVT_mature
2.03428e-14	0.477862	0.767	0.668	3.66333e-10	TES	EVT_mature
2.10044e-14	-0.578841	0.484	0.616	3.78248e-10	PHGDH	EVT_mature
2.12534e-14	-0.980908	0.305	0.425	3.82731e-10	SLC12A8	EVT_mature
2.18266e-14	0.961149	0.394	0.244	3.93053e-10	SERPINA1	EVT_mature
2.19765e-14	0.930695	0.326	0.181	3.95754e-10	ITGAM	EVT_mature
2.25523e-14	-0.744785	0.285	0.423	4.06122e-10	TXNDC17	EVT_mature
2.59903e-14	0.842151	0.469	0.329	4.68033e-10	LAMC2	EVT_mature
2.83609e-14	0.647129	0.587	0.455	5.10722e-10	TGFB1	EVT_mature
3.10912e-14	-1.4017	0.057	0.145	5.5989e-10	C1QTNF12	EVT_mature
3.44182e-14	0.529725	0.726	0.639	6.19802e-10	MRC2	EVT_mature
3.46937e-14	-0.698529	0.23	0.373	6.24764e-10	RNASE4	EVT_mature
3.55527e-14	-0.990817	0.13	0.248	6.40232e-10	ARMCX6	EVT_mature
3.68146e-14	-0.426951	0.787	0.862	6.62957e-10	BCAR1	EVT_mature
3.91089e-14	0.373056	0.955	0.933	7.04274e-10	IFI30	EVT_mature
4.10564e-14	0.312738	0.899	0.838	7.39343e-10	CORO1C	EVT_mature
4.11422e-14	-1.215	0.079	0.179	7.4089e-10	NDUFA5	EVT_mature
4.13897e-14	-0.724507	0.294	0.434	7.45346e-10	YWHAB	EVT_mature
4.18306e-14	0.37421	0.857	0.789	7.53286e-10	AMOTL1	EVT_mature
4.31928e-14	1.9877	0.135	0.036	7.77816e-10	L1CAM	EVT_mature
4.58668e-14	1.50199	0.186	0.072	8.2597e-10	LOX	EVT_mature
4.76378e-14	0.360954	0.857	0.695	8.57861e-10	NEDD9	EVT_mature
5.23317e-14	0.301374	0.951	0.901	9.42389e-10	PLEKHG6	EVT_mature
5.33607e-14	1.1075	0.345	0.206	9.6092e-10	RAC2	EVT_mature
5.78661e-14	0.399477	0.828	0.72	1.04205e-09	HSPB8	EVT_mature
6.07021e-14	-0.653612	0.364	0.504	1.09312e-09	SCUBE2	EVT_mature
6.26624e-14	-1.15396	0.251	0.374	1.12842e-09	NOS2	EVT_mature
6.32157e-14	0.258118	0.967	0.94	1.13839e-09	TGOLN2	EVT_mature
6.41847e-14	1.06379	0.285	0.15	1.15584e-09	ARHGEF4	EVT_mature
6.68944e-14	2.99024	0.108	0.021	1.20463e-09	CTSW	EVT_mature
6.94544e-14	0.157272	1	1	1.25073e-09	PFN1	EVT_mature
6.99507e-14	-0.883247	0.353	0.468	1.25967e-09	EXOC6	EVT_mature
7.07151e-14	0.328385	0.906	0.893	1.27344e-09	RBFOX2	EVT_mature
7.47621e-14	-0.99027	0.203	0.328	1.34632e-09	GRASP	EVT_mature
8.12865e-14	0.457723	0.773	0.73	1.46381e-09	GPC4	EVT_mature
8.24673e-14	0.325476	0.971	0.928	1.48507e-09	SFRP1	EVT_mature
8.32629e-14	-0.30556	0.838	0.916	1.4994e-09	TTYH3	EVT_mature
8.49196e-14	0.784666	0.429	0.287	1.52923e-09	KCNC3	EVT_mature
9.75151e-14	1.33437	0.278	0.148	1.75605e-09	CIITA	EVT_mature
9.76273e-14	0.632001	0.579	0.425	1.75807e-09	PLEKHA6	EVT_mature
1.025e-13	-0.281216	0.927	0.96	1.84581e-09	VAT1	EVT_mature
1.0453e-13	-0.803659	0.317	0.445	1.88238e-09	KCNK3	EVT_mature
1.06273e-13	0.296947	0.969	0.955	1.91376e-09	ITIH5	EVT_mature
1.06413e-13	0.770956	0.45	0.311	1.91629e-09	SERTAD4	EVT_mature
1.10038e-13	-1.02974	0.114	0.225	1.98157e-09	RBPMS2	EVT_mature
1.1176e-13	0.824046	0.398	0.254	2.01257e-09	PAMR1	EVT_mature
1.20192e-13	0.654405	0.501	0.353	2.16442e-09	SSH2	EVT_mature
1.2214e-13	0.546737	0.636	0.512	2.1995e-09	TEN1	EVT_mature
1.25638e-13	-0.907826	0.272	0.396	2.26249e-09	CSPG4	EVT_mature
1.26599e-13	0.440035	0.795	0.708	2.2798e-09	MAFF	EVT_mature
1.29448e-13	0.623724	0.515	0.36	2.33109e-09	CTPS1	EVT_mature
1.32944e-13	-0.713346	0.257	0.396	2.39406e-09	LRRC8D	EVT_mature
1.34919e-13	-0.583927	0.484	0.596	2.42963e-09	ATP1A4	EVT_mature
1.35034e-13	0.327646	0.89	0.844	2.43169e-09	NPTN	EVT_mature
1.36014e-13	0.413865	0.881	0.798	2.44933e-09	CD68	EVT_mature
1.37497e-13	1.66017	0.151	0.049	2.47604e-09	ARMS2	EVT_mature
1.41634e-13	-0.249148	0.977	0.976	2.55054e-09	MGAT1	EVT_mature
1.42495e-13	-0.676151	0.311	0.45	2.56604e-09	SLC35A3	EVT_mature
1.55094e-13	0.558571	0.728	0.576	2.79294e-09	ZFP36L2	EVT_mature
1.5561e-13	0.822998	0.914	0.78	2.80222e-09	C1QC	EVT_mature
1.56107e-13	0.294515	0.963	0.927	2.81117e-09	ACKR2	EVT_mature
1.59174e-13	0.478031	0.719	0.607	2.8664e-09	IDS	EVT_mature
1.77996e-13	-0.33849	0.684	0.79	3.20535e-09	GADD45B	EVT_mature
1.79895e-13	-1.3467	0.075	0.168	3.23955e-09	FAM210B	EVT_mature
2.01175e-13	1.02365	0.408	0.275	3.62276e-09	FGD2	EVT_mature
2.07006e-13	1.3148	0.206	0.089	3.72776e-09	CXCL1	EVT_mature
2.11701e-13	0.455974	0.788	0.725	3.81231e-09	TAP2	EVT_mature
2.13866e-13	0.377965	0.849	0.816	3.8513e-09	HNRNPUL1	EVT_mature
2.15841e-13	0.424749	0.758	0.648	3.88686e-09	BACE2	EVT_mature
2.31719e-13	0.48787	0.706	0.596	4.1728e-09	TNFAIP8	EVT_mature
2.36917e-13	0.489673	0.736	0.654	4.26641e-09	SLC7A1	EVT_mature
2.59678e-13	0.578521	0.603	0.469	4.67628e-09	CENPT	EVT_mature
2.61641e-13	0.385803	0.831	0.77	4.71163e-09	UBASH3B	EVT_mature
2.62276e-13	-1.43595	0.053	0.135	4.72307e-09	HCAR3	EVT_mature
2.99129e-13	-0.765589	0.214	0.343	5.38672e-09	LHX2	EVT_mature
3.09106e-13	0.842551	0.342	0.202	5.56639e-09	QDPR	EVT_mature
3.30257e-13	0.488215	0.719	0.639	5.94728e-09	ELL	EVT_mature
3.49716e-13	2.68849	0.108	0.023	6.29768e-09	TRBC2	EVT_mature
3.55847e-13	-1.09578	0.082	0.179	6.40809e-09	ZNF260	EVT_mature
3.90856e-13	-0.369039	0.925	0.942	7.03854e-09	PRCP	EVT_mature
3.93993e-13	-1.31151	0.058	0.143	7.09503e-09	PRSS27	EVT_mature
3.97334e-13	0.310805	0.946	0.92	7.15519e-09	CYB5R1	EVT_mature
4.0045e-13	-0.682808	0.314	0.445	7.2113e-09	TRPM4	EVT_mature
4.11115e-13	0.403009	0.793	0.694	7.40336e-09	LIMK2	EVT_mature
4.12431e-13	-1.09624	0.093	0.193	7.42706e-09	GTF3C6	EVT_mature
4.16156e-13	-0.765571	0.314	0.441	7.49414e-09	GUCY1A2	EVT_mature
4.44472e-13	0.423804	0.749	0.634	8.00405e-09	PACSIN2	EVT_mature
4.60487e-13	1.13577	0.272	0.144	8.29244e-09	CTSK	EVT_mature
4.66935e-13	-0.876496	0.561	0.609	8.40857e-09	CCND1	EVT_mature
4.78847e-13	0.166919	1	1	8.62309e-09	TIMP2	EVT_mature
4.8402e-13	-0.466229	0.576	0.694	8.71622e-09	CGNL1	EVT_mature
5.16865e-13	-0.794273	0.305	0.429	9.3077e-09	STXBP6	EVT_mature
5.20748e-13	-0.792757	0.449	0.551	9.37763e-09	NDUFA4L2	EVT_mature
5.37903e-13	0.41856	0.785	0.693	9.68656e-09	TSC22D2	EVT_mature
5.50035e-13	-1.78099	0.031	0.098	9.90503e-09	SLURP2	EVT_mature
5.59004e-13	-0.864847	0.214	0.339	1.00666e-08	MAPK8IP2	EVT_mature
5.60145e-13	-0.70756	0.347	0.47	1.00871e-08	PTGER3	EVT_mature
5.63278e-13	0.628844	0.477	0.329	1.01435e-08	MANBA	EVT_mature
5.77141e-13	-0.786387	0.412	0.518	1.03932e-08	ABLIM3	EVT_mature
5.77857e-13	0.335508	0.887	0.828	1.0406e-08	SYMPK	EVT_mature
6.00801e-13	0.450378	0.735	0.616	1.08192e-08	RANBP9	EVT_mature
6.29524e-13	-1.28805	0.061	0.147	1.13365e-08	PDZK1	EVT_mature
6.49098e-13	0.322622	0.935	0.871	1.1689e-08	UGDH	EVT_mature
6.67486e-13	0.528256	0.641	0.524	1.20201e-08	BCAT1	EVT_mature
7.02218e-13	0.984499	0.285	0.154	1.26455e-08	BATF3	EVT_mature
7.07844e-13	-0.70346	0.232	0.365	1.27469e-08	ERVMER34-1	EVT_mature
7.8621e-13	-0.718527	0.584	0.649	1.41581e-08	TCAF1	EVT_mature
7.92521e-13	0.565755	0.635	0.522	1.42717e-08	HYI	EVT_mature
8.39535e-13	0.304257	0.976	0.949	1.51183e-08	CSF1R	EVT_mature
8.65801e-13	1.0031	0.305	0.175	1.55913e-08	SEMA3C	EVT_mature
8.70472e-13	2.03642	0.129	0.037	1.56755e-08	MARCO	EVT_mature
8.7331e-13	-0.734982	0.563	0.636	1.57266e-08	TBX2	EVT_mature
8.93479e-13	-0.526011	0.498	0.621	1.60898e-08	ADAM10	EVT_mature
8.97606e-13	0.273239	0.918	0.834	1.61641e-08	BNIP3L	EVT_mature
9.22051e-13	-0.896469	0.197	0.317	1.66043e-08	PIP4K2A	EVT_mature
9.38158e-13	1.28543	0.141	0.045	1.68943e-08	RGS4	EVT_mature
9.41907e-13	-0.723584	0.305	0.433	1.69619e-08	OST4	EVT_mature
9.55628e-13	0.356785	0.887	0.834	1.7209e-08	PNKD	EVT_mature
9.96288e-13	0.638788	0.495	0.35	1.79412e-08	ABLIM1	EVT_mature
1.00028e-12	0.755724	0.43	0.29	1.8013e-08	VSTM2L	EVT_mature
1.00902e-12	-0.775303	0.197	0.32	1.81705e-08	NFATC1	EVT_mature
1.02038e-12	-0.331701	0.864	0.901	1.8375e-08	WIPI1	EVT_mature
1.02087e-12	0.697264	0.488	0.359	1.83837e-08	XYLT1	EVT_mature
1.02724e-12	0.228541	0.991	0.952	1.84986e-08	CRIM1	EVT_mature
1.08522e-12	-0.970801	0.134	0.244	1.95426e-08	SNRPB2	EVT_mature
1.09072e-12	-1.18972	0.094	0.192	1.96416e-08	AP1S3	EVT_mature
1.12991e-12	0.254933	0.985	0.925	2.03473e-08	LENG8	EVT_mature
1.24741e-12	0.412339	0.817	0.757	2.24634e-08	TUBB6	EVT_mature
1.35387e-12	0.720175	0.581	0.459	2.43804e-08	CORO1A	EVT_mature
1.41654e-12	0.440285	0.741	0.647	2.55091e-08	CDK5RAP3	EVT_mature
1.48009e-12	0.331911	0.847	0.77	2.66535e-08	RBM33	EVT_mature
1.55272e-12	-1.33727	0.051	0.13	2.79614e-08	CBLC	EVT_mature
1.65086e-12	-1.43951	0.047	0.122	2.97287e-08	SLC16A6	EVT_mature
1.77782e-12	0.291725	0.956	0.916	3.2015e-08	EFHD2	EVT_mature
1.78945e-12	0.213854	0.995	0.992	3.22245e-08	LRP1	EVT_mature
1.89459e-12	2.62709	0.087	0.013	3.41178e-08	COL23A1	EVT_mature
1.92581e-12	-1.4017	0.041	0.113	3.468e-08	OC90	EVT_mature
2.02345e-12	1.79579	0.135	0.042	3.64383e-08	HCN2	EVT_mature
2.15281e-12	0.752771	0.344	0.206	3.87678e-08	INKA2	EVT_mature
2.18072e-12	0.598846	0.534	0.393	3.92704e-08	GRAMD4	EVT_mature
2.24732e-12	-0.910776	0.138	0.248	4.04698e-08	SPSB2	EVT_mature
2.27357e-12	-1.03361	0.239	0.35	4.09424e-08	PROM1	EVT_mature
2.34807e-12	-1.69617	0.035	0.102	4.2284e-08	IGDCC3	EVT_mature
2.38601e-12	-1.34735	0.073	0.159	4.29674e-08	ITGAD	EVT_mature
2.40601e-12	-0.814804	0.263	0.387	4.33274e-08	TMEM100	EVT_mature
2.59668e-12	0.168389	0.999	0.997	4.6761e-08	PAPPA	EVT_mature
2.66529e-12	0.517266	0.592	0.458	4.79966e-08	MTHFD1L	EVT_mature
2.70128e-12	-0.277099	0.992	0.994	4.86447e-08	CHPF	EVT_mature
2.70415e-12	0.179896	1	0.999	4.86964e-08	LAMP1	EVT_mature
2.74456e-12	0.229127	0.982	0.94	4.94241e-08	CCNL2	EVT_mature
2.76387e-12	-1.46848	0.044	0.117	4.97718e-08	GMFB	EVT_mature
2.83722e-12	-0.909584	0.233	0.35	5.10926e-08	APOLD1	EVT_mature
2.92765e-12	-0.581039	0.339	0.473	5.2721e-08	SNTB1	EVT_mature
2.9679e-12	1.5105	0.168	0.067	5.34459e-08	C14orf132	EVT_mature
2.99122e-12	-0.682344	0.231	0.356	5.38659e-08	FAM50B	EVT_mature
3.00451e-12	-1.08018	0.085	0.179	5.41053e-08	HOXB2	EVT_mature
3.02078e-12	0.451299	0.757	0.697	5.43982e-08	DENND2A	EVT_mature
3.11521e-12	-0.926767	0.221	0.335	5.60986e-08	TRPC6	EVT_mature
3.13522e-12	-0.437827	0.577	0.698	5.6459e-08	RAB1A	EVT_mature
3.14247e-12	0.200397	0.996	0.986	5.65895e-08	ACTN4	EVT_mature
3.16121e-12	0.372432	0.854	0.796	5.69271e-08	BAIAP2L1	EVT_mature
3.19831e-12	0.29685	0.921	0.865	5.75951e-08	FAM43A	EVT_mature
3.40395e-12	-1.41842	0.042	0.114	6.12983e-08	FNDC4	EVT_mature
3.44801e-12	0.58912	0.563	0.44	6.20918e-08	DHRSX	EVT_mature
3.46558e-12	-1.0705	0.136	0.24	6.24082e-08	PPM1H	EVT_mature
3.56917e-12	0.204822	0.999	0.978	6.42736e-08	ADAMTS1	EVT_mature
3.58173e-12	0.795033	0.385	0.243	6.44998e-08	MUC1	EVT_mature
3.61292e-12	-0.884182	0.185	0.299	6.50615e-08	APLN	EVT_mature
3.97611e-12	-0.848534	0.157	0.272	7.16018e-08	C18orf32	EVT_mature
4.16802e-12	0.153218	1	1	7.50577e-08	S100P	EVT_mature
4.34785e-12	0.238021	0.924	0.853	7.82961e-08	BRD2	EVT_mature
4.37105e-12	2.16073	0.153	0.058	7.87138e-08	GBP5	EVT_mature
4.49173e-12	0.404314	0.806	0.737	8.0887e-08	ARHGAP45	EVT_mature
4.52381e-12	-0.453583	0.518	0.65	8.14647e-08	ICMT	EVT_mature
4.7215e-12	0.792668	0.351	0.217	8.50248e-08	PIK3CD	EVT_mature
4.7319e-12	-0.945511	0.196	0.307	8.52121e-08	NRARP	EVT_mature
4.76215e-12	0.465116	0.737	0.613	8.57568e-08	OSMR	EVT_mature
4.8157e-12	-1.74035	0.025	0.084	8.67211e-08	NOL11	EVT_mature
5.23606e-12	0.222892	0.996	0.968	9.42909e-08	WSB1	EVT_mature
5.4035e-12	0.364417	0.732	0.585	9.73062e-08	IGF1R	EVT_mature
5.60397e-12	-0.950975	0.138	0.246	1.00916e-07	SPATA22	EVT_mature
5.60848e-12	-0.343032	0.634	0.735	1.00997e-07	LOXL1	EVT_mature
6.2361e-12	-1.07664	0.098	0.194	1.123e-07	SNRPE	EVT_mature
6.28179e-12	-0.295028	0.905	0.968	1.13122e-07	VGLL1	EVT_mature
6.54836e-12	0.51824	0.468	0.314	1.17923e-07	METTL7A	EVT_mature
6.85773e-12	-1.68455	0.03	0.091	1.23494e-07	UNC5C	EVT_mature
6.98386e-12	0.469405	0.685	0.587	1.25765e-07	MAVS	EVT_mature
7.00595e-12	-1.13427	0.078	0.166	1.26163e-07	CALM1	EVT_mature
7.11346e-12	0.797428	0.403	0.278	1.28099e-07	ART4	EVT_mature
7.46148e-12	0.620497	0.539	0.415	1.34366e-07	CSPP1	EVT_mature
7.65262e-12	-0.924024	0.115	0.217	1.37808e-07	CHST10	EVT_mature
7.67319e-12	-0.38595	0.712	0.799	1.38179e-07	EIF2AK1	EVT_mature
7.98302e-12	-0.569652	0.453	0.559	1.43758e-07	SYTL1	EVT_mature
8.12666e-12	0.326185	0.84	0.807	1.46345e-07	RAB5B	EVT_mature
8.61515e-12	-1.21259	0.076	0.162	1.55142e-07	ASTN2	EVT_mature
8.70229e-12	-0.755573	0.276	0.397	1.56711e-07	MAP1B	EVT_mature
9.12712e-12	0.693376	0.431	0.299	1.64361e-07	STIM2	EVT_mature
9.29815e-12	-0.814635	0.176	0.29	1.67441e-07	VBP1	EVT_mature
9.91625e-12	-1.32586	0.045	0.117	1.78572e-07	TNFRSF19	EVT_mature
9.98467e-12	0.334263	0.862	0.842	1.79804e-07	P3H1	EVT_mature
1.11277e-11	-0.299669	0.97	0.967	2.00387e-07	LY6E	EVT_mature
1.14428e-11	0.343389	0.801	0.693	2.06063e-07	EHBP1L1	EVT_mature
1.19501e-11	0.635899	0.463	0.326	2.15198e-07	BIRC7	EVT_mature
1.21269e-11	-1.02771	0.145	0.251	2.1838e-07	THAP12	EVT_mature
1.2151e-11	-0.893867	0.166	0.276	2.18815e-07	2025-03-02	EVT_mature
1.23217e-11	-1.45306	0.046	0.117	2.21888e-07	ZNF770	EVT_mature
1.24288e-11	-0.362504	0.718	0.807	2.23817e-07	RAP2B	EVT_mature
1.31264e-11	-1.55251	0.03	0.091	2.3638e-07	COL26A1	EVT_mature
1.321e-11	0.285718	0.846	0.806	2.37885e-07	ARL6IP4	EVT_mature
1.34867e-11	0.85493	0.328	0.203	2.42868e-07	IL27RA	EVT_mature
1.35453e-11	0.382175	0.811	0.761	2.43923e-07	GRHL2	EVT_mature
1.35615e-11	0.647852	0.412	0.274	2.44215e-07	PCSK5	EVT_mature
1.56515e-11	0.688494	0.38	0.248	2.81852e-07	WNT6	EVT_mature
1.59353e-11	0.602823	0.574	0.467	2.86963e-07	TANC2	EVT_mature
1.6253e-11	-1.0991	0.078	0.165	2.92684e-07	GPR150	EVT_mature
1.72853e-11	-0.985666	0.123	0.224	3.11273e-07	TFAM	EVT_mature
1.74853e-11	0.873303	0.311	0.185	3.14876e-07	CES4A	EVT_mature
1.77275e-11	1.47699	0.138	0.048	3.19236e-07	SPESP1	EVT_mature
1.78764e-11	-1.63343	0.033	0.095	3.21918e-07	RNASE7	EVT_mature
1.79723e-11	-0.630891	0.326	0.45	3.23645e-07	COQ10B	EVT_mature
1.93011e-11	0.300169	0.88	0.81	3.47575e-07	CTSD	EVT_mature
1.93294e-11	0.743318	0.387	0.26	3.48083e-07	SPNS2	EVT_mature
2.03498e-11	0.68559	0.475	0.36	3.66459e-07	GLCCI1	EVT_mature
2.07886e-11	-0.378974	0.822	0.862	3.74361e-07	PGRMC1	EVT_mature
2.19626e-11	0.693712	0.416	0.287	3.95503e-07	HSF4	EVT_mature
2.20372e-11	-0.974471	0.276	0.378	3.96845e-07	RFLNB	EVT_mature
2.22667e-11	-0.209305	0.996	0.999	4.0098e-07	SERPINH1	EVT_mature
2.28268e-11	0.221401	0.98	0.965	4.11065e-07	ADAR	EVT_mature
2.29497e-11	-0.284397	0.977	0.967	4.13279e-07	ACTG1	EVT_mature
2.32198e-11	0.468433	0.731	0.665	4.18142e-07	SLC4A7	EVT_mature
2.38562e-11	-1.05669	0.092	0.183	4.29603e-07	GFRA2	EVT_mature
2.51056e-11	0.335638	0.846	0.79	4.52102e-07	UBE2D3	EVT_mature
2.68689e-11	0.429327	0.731	0.569	4.83855e-07	CD44	EVT_mature
2.73549e-11	1.90515	0.114	0.033	4.92607e-07	ZP4	EVT_mature
2.90508e-11	0.442669	0.697	0.599	5.23146e-07	ZBTB1	EVT_mature
2.91517e-11	2.34385	0.104	0.027	5.24964e-07	TRAC	EVT_mature
2.92126e-11	-0.229605	0.952	0.978	5.26061e-07	IDH2	EVT_mature
2.92869e-11	-0.747491	0.237	0.353	5.27399e-07	ENDOD1	EVT_mature
2.95468e-11	0.16736	1	1	5.32078e-07	ZFP36L1	EVT_mature
2.96866e-11	-0.721269	0.236	0.355	5.34596e-07	TMEM87A	EVT_mature
3.00848e-11	-1.61869	0.026	0.084	5.41767e-07	CES1	EVT_mature
3.2175e-11	0.290415	0.924	0.879	5.79407e-07	NRIP1	EVT_mature
3.3605e-11	-0.582318	0.366	0.495	6.05159e-07	DNAJA1	EVT_mature
3.37486e-11	0.151669	1	1	6.07746e-07	OAZ1	EVT_mature
3.47604e-11	-0.684049	0.354	0.468	6.25965e-07	MYCL	EVT_mature
3.51818e-11	0.43121	0.626	0.497	6.33555e-07	UBP1	EVT_mature
3.60942e-11	-0.652455	0.337	0.458	6.49985e-07	RAB15	EVT_mature
3.74853e-11	-0.290991	0.787	0.884	6.75036e-07	EGR1	EVT_mature
3.78102e-11	-1.1094	0.074	0.157	6.80886e-07	PODXL2	EVT_mature
3.82919e-11	-1.38022	0.036	0.1	6.8956e-07	MYOCD	EVT_mature
3.83007e-11	-0.719657	0.267	0.387	6.8972e-07	HINT1	EVT_mature
3.86003e-11	-0.396817	0.568	0.683	6.95114e-07	RTL8C	EVT_mature
3.86425e-11	0.354142	0.76	0.656	6.95874e-07	DNAJC5	EVT_mature
3.91937e-11	0.40494	0.676	0.544	7.058e-07	FOXP1	EVT_mature
4.3675e-11	0.604662	0.524	0.402	7.865e-07	CMTM4	EVT_mature
4.39584e-11	0.247415	0.978	0.924	7.91602e-07	HSPA8	EVT_mature
4.53133e-11	0.490883	0.615	0.505	8.16002e-07	PLEKHA5	EVT_mature
4.63337e-11	0.517645	0.556	0.434	8.34377e-07	ABHD11	EVT_mature
4.65366e-11	0.241599	0.944	0.893	8.38031e-07	QKI	EVT_mature
4.71023e-11	0.867464	0.378	0.256	8.48218e-07	CILP2	EVT_mature
4.81135e-11	-0.56755	0.474	0.568	8.66428e-07	PRSS22	EVT_mature
4.87253e-11	-2.37862	0.01	0.051	8.77445e-07	RSL24D1	EVT_mature
4.92652e-11	0.279581	0.963	0.823	8.87169e-07	TINAGL1	EVT_mature
4.92768e-11	-0.533832	0.583	0.653	8.87377e-07	MGP	EVT_mature
5.15959e-11	-0.709189	0.754	0.716	9.29139e-07	NOTCH3	EVT_mature
5.28687e-11	1.59538	0.14	0.051	9.5206e-07	PRF1	EVT_mature
5.37904e-11	0.510204	0.622	0.518	9.68657e-07	VAMP7	EVT_mature
5.42277e-11	0.226897	0.991	0.991	9.76533e-07	ARPC1B	EVT_mature
5.99198e-11	-0.627385	0.38	0.491	1.07903e-06	TSC22D1	EVT_mature
6.21314e-11	0.875603	0.308	0.186	1.11886e-06	CXCL12	EVT_mature
6.35331e-11	-0.166329	0.983	0.99	1.1441e-06	IER2	EVT_mature
6.50862e-11	-1.06449	0.088	0.175	1.17207e-06	TNFRSF10A	EVT_mature
6.79898e-11	-1.07401	0.105	0.197	1.22436e-06	KAZALD1	EVT_mature
7.03225e-11	-0.656518	0.214	0.333	1.26637e-06	IFT27	EVT_mature
7.37645e-11	-0.240108	0.989	0.995	1.32835e-06	CD151	EVT_mature
7.3817e-11	-0.722329	0.881	0.758	1.3293e-06	PECAM1	EVT_mature
7.45976e-11	0.301198	0.859	0.823	1.34335e-06	SWAP70	EVT_mature
7.56121e-11	0.711578	0.465	0.332	1.36162e-06	SPON2	EVT_mature
7.62613e-11	0.835055	0.301	0.183	1.37331e-06	XRRA1	EVT_mature
7.64143e-11	-0.740804	0.343	0.447	1.37607e-06	PTEN	EVT_mature
8.14316e-11	2.67035	0.076	0.012	1.46642e-06	AL353572.3	EVT_mature
9.8165e-11	0.667829	0.444	0.324	1.76775e-06	NKAIN4	EVT_mature
9.88906e-11	0.559107	0.514	0.378	1.78082e-06	CYTH4	EVT_mature
1.02018e-10	0.617747	0.433	0.305	1.83715e-06	WHAMM	EVT_mature
1.05165e-10	-0.482379	0.466	0.58	1.89381e-06	EHD3	EVT_mature
1.05777e-10	-0.694982	0.49	0.581	1.90484e-06	CLDN5	EVT_mature
1.08746e-10	0.210765	1	1	1.95831e-06	SERPINE2	EVT_mature
1.08978e-10	0.335833	0.769	0.679	1.96248e-06	FBXW7	EVT_mature
1.13055e-10	-0.569638	0.505	0.586	2.0359e-06	SELENON	EVT_mature
1.16588e-10	0.23242	0.987	0.961	2.09951e-06	F11R	EVT_mature
1.18226e-10	0.270561	0.906	0.821	2.12902e-06	TENT5A	EVT_mature
1.18956e-10	-0.468208	0.573	0.668	2.14216e-06	DDX3X	EVT_mature
1.20574e-10	-0.878183	0.172	0.275	2.1713e-06	ANO9	EVT_mature
1.2457e-10	-0.665856	0.435	0.527	2.24325e-06	DIPK1B	EVT_mature
1.27614e-10	0.310202	0.885	0.852	2.29807e-06	PPP1R13L	EVT_mature
1.28863e-10	0.361803	0.771	0.721	2.32057e-06	ACTR3	EVT_mature
1.30714e-10	0.257826	0.824	0.698	2.3539e-06	KHNYN	EVT_mature
1.32012e-10	0.201437	0.989	0.979	2.37728e-06	BSG	EVT_mature
1.35815e-10	0.345184	0.825	0.762	2.44576e-06	P2RX4	EVT_mature
1.4377e-10	-1.06173	0.093	0.18	2.589e-06	EPB41L4B	EVT_mature
1.44933e-10	0.506995	0.568	0.429	2.60995e-06	RP2	EVT_mature
1.51113e-10	1.12945	0.203	0.102	2.72124e-06	CYP26A1	EVT_mature
1.53261e-10	0.588648	0.487	0.361	2.75993e-06	GBP2	EVT_mature
1.55405e-10	0.194322	0.998	0.997	2.79854e-06	SQSTM1	EVT_mature
1.5678e-10	0.663009	0.381	0.257	2.82329e-06	C5orf30	EVT_mature
1.57099e-10	0.312287	0.853	0.784	2.82904e-06	NEK7	EVT_mature
1.58798e-10	0.223813	0.976	0.95	2.85964e-06	LRPAP1	EVT_mature
1.61035e-10	-0.615628	0.298	0.418	2.89992e-06	SLC25A15	EVT_mature
1.67405e-10	0.544697	0.528	0.397	3.01463e-06	IVNS1ABP	EVT_mature
1.80929e-10	-0.854226	0.265	0.366	3.25817e-06	BMP2	EVT_mature
1.85391e-10	0.137302	1	1	3.33851e-06	LMNA	EVT_mature
1.95641e-10	-0.420072	0.81	0.861	3.52311e-06	ITGA1	EVT_mature
1.99369e-10	-0.315949	0.694	0.806	3.59023e-06	CMPK1	EVT_mature
2.03081e-10	0.653319	0.43	0.307	3.65708e-06	FBXL8	EVT_mature
2.11119e-10	0.219078	0.945	0.877	3.80184e-06	CLTA	EVT_mature
2.13957e-10	-0.396288	0.593	0.681	3.85294e-06	TPGS2	EVT_mature
2.15795e-10	1.75458	0.117	0.039	3.88604e-06	IL11	EVT_mature
2.20989e-10	-0.516739	0.622	0.684	3.97956e-06	CCND3	EVT_mature
2.24256e-10	-0.429667	0.542	0.636	4.0384e-06	ARL1	EVT_mature
2.2744e-10	0.256506	0.904	0.835	4.09574e-06	OGA	EVT_mature
2.29365e-10	0.635383	0.43	0.308	4.13041e-06	GPR157	EVT_mature
2.32504e-10	0.42115	0.634	0.518	4.18693e-06	SERTAD2	EVT_mature
2.33099e-10	-0.433209	0.57	0.656	4.19764e-06	SLC2A10	EVT_mature
2.33534e-10	0.486001	0.608	0.5	4.20548e-06	PABPC1L	EVT_mature
2.34692e-10	-1.72138	0.033	0.091	4.22633e-06	CRABP1	EVT_mature
2.36057e-10	0.3787	0.755	0.676	4.25092e-06	USP33	EVT_mature
2.39536e-10	0.284945	0.914	0.695	4.31356e-06	LUM	EVT_mature
2.47659e-10	0.705096	0.327	0.207	4.45985e-06	PRR16	EVT_mature
2.48873e-10	-0.89093	0.203	0.305	4.4817e-06	IDO2	EVT_mature
2.53617e-10	-1.41007	0.048	0.114	4.56713e-06	WAC	EVT_mature
2.60355e-10	-0.87435	0.205	0.308	4.68848e-06	P2RY1	EVT_mature
2.74223e-10	-0.989578	0.112	0.203	4.93821e-06	C1QTNF7	EVT_mature
2.74588e-10	0.25473	0.985	0.994	4.94479e-06	SERPINB9	EVT_mature
2.8234e-10	0.864478	0.387	0.272	5.08437e-06	PSMB9	EVT_mature
2.84813e-10	0.693125	0.867	0.731	5.1289e-06	C1QB	EVT_mature
2.939e-10	-0.777824	0.205	0.312	5.29255e-06	HPSE	EVT_mature
2.99958e-10	0.584917	0.398	0.271	5.40164e-06	VCAM1	EVT_mature
3.00578e-10	0.371553	0.794	0.728	5.41281e-06	ATP6V0C	EVT_mature
3.01023e-10	-0.638721	0.403	0.504	5.42081e-06	KANK3	EVT_mature
3.04549e-10	-0.430426	1	1	5.48432e-06	MT-CYB	EVT_mature
3.06259e-10	0.530101	0.519	0.401	5.51512e-06	XPC	EVT_mature
3.29773e-10	-0.520023	0.266	0.387	5.93855e-06	SEPTIN5	EVT_mature
3.35579e-10	0.531826	0.512	0.388	6.04312e-06	NBAS	EVT_mature
3.37027e-10	-0.866515	0.422	0.496	6.06918e-06	PNP	EVT_mature
3.46177e-10	0.83557	0.32	0.203	6.23395e-06	IKZF1	EVT_mature
3.52338e-10	0.574459	0.547	0.427	6.3449e-06	PLXDC2	EVT_mature
3.86649e-10	-0.367872	0.873	0.901	6.96277e-06	TMED3	EVT_mature
3.91073e-10	0.338044	0.695	0.562	7.04245e-06	FBLN5	EVT_mature
3.95878e-10	-1.13405	0.098	0.183	7.12897e-06	THSD1	EVT_mature
4.2189e-10	0.373926	0.661	0.521	7.59739e-06	ATP2B4	EVT_mature
4.31769e-10	-0.30232	0.828	0.888	7.77529e-06	TSPAN14	EVT_mature
4.36357e-10	-1.17041	0.077	0.156	7.85791e-06	PRTG	EVT_mature
4.47301e-10	-0.331666	0.627	0.743	8.05499e-06	ATRAID	EVT_mature
4.5409e-10	0.484036	0.521	0.393	8.17724e-06	GRAMD1A	EVT_mature
4.54159e-10	-0.424485	0.619	0.711	8.1785e-06	STMP1	EVT_mature
4.58595e-10	-0.407379	0.53	0.64	8.25838e-06	COX6B1	EVT_mature
4.67046e-10	-0.697812	0.153	0.257	8.41056e-06	DAW1	EVT_mature
4.69574e-10	0.440147	0.728	0.661	8.45609e-06	AVEN	EVT_mature
4.82901e-10	0.622038	0.378	0.253	8.69608e-06	ZNF407	EVT_mature
5.0936e-10	0.527935	0.537	0.416	9.17256e-06	ZNF592	EVT_mature
5.21366e-10	0.445808	0.664	0.578	9.38876e-06	FMN1	EVT_mature
5.2371e-10	0.25857	0.926	0.932	9.43097e-06	CMIP	EVT_mature
5.32883e-10	-0.539646	0.865	0.769	9.59615e-06	IGFBP5	EVT_mature
5.35159e-10	-0.390591	0.51	0.634	9.63715e-06	GGCX	EVT_mature
5.38562e-10	-0.66119	0.4	0.491	9.69842e-06	MS4A4A	EVT_mature
5.47961e-10	0.223425	0.973	0.973	9.86769e-06	OBSL1	EVT_mature
5.52151e-10	0.363303	0.683	0.54	9.94313e-06	OLR1	EVT_mature
5.58449e-10	-1.84993	0.02	0.067	1.00566e-05	NLGN4X	EVT_mature
5.7739e-10	0.391901	0.69	0.569	1.03976e-05	HP1BP3	EVT_mature
5.7788e-10	-0.710279	0.197	0.303	1.04065e-05	THNSL2	EVT_mature
5.93027e-10	-1.25942	0.066	0.139	1.06792e-05	ADAMTS19	EVT_mature
5.96458e-10	0.248409	0.964	0.96	1.0741e-05	YBX1	EVT_mature
6.00064e-10	-0.716247	0.311	0.413	1.0806e-05	MEOX2	EVT_mature
6.16577e-10	0.948164	0.287	0.179	1.11033e-05	AHNAK2	EVT_mature
6.38729e-10	0.724249	0.362	0.24	1.15022e-05	GLDN	EVT_mature
6.49799e-10	-1.0546	0.067	0.141	1.17016e-05	ZNF717	EVT_mature
6.52257e-10	1.16327	0.211	0.112	1.17458e-05	SLAMF8	EVT_mature
6.57137e-10	-0.890993	0.165	0.265	1.18337e-05	MYCBP	EVT_mature
6.57733e-10	0.404317	0.627	0.497	1.18444e-05	VPS13B	EVT_mature
6.72213e-10	-1.20047	0.05	0.117	1.21052e-05	FAM171A2	EVT_mature
6.92462e-10	-0.772583	0.186	0.288	1.24699e-05	FHOD3	EVT_mature
7.4498e-10	0.249799	0.915	0.883	1.34156e-05	CSNK1D	EVT_mature
7.59966e-10	0.580551	0.45	0.325	1.36855e-05	SPIRE2	EVT_mature
7.7379e-10	0.136914	0.993	0.988	1.39344e-05	CSRP1	EVT_mature
7.78057e-10	0.836642	0.316	0.206	1.40113e-05	TRIML2	EVT_mature
7.97054e-10	0.367043	0.753	0.686	1.43534e-05	DVL1	EVT_mature
8.15466e-10	1.62387	0.196	0.103	1.46849e-05	RGS1	EVT_mature
8.34681e-10	0.347878	0.73	0.639	1.50309e-05	ZNF217	EVT_mature
8.3886e-10	0.638716	0.389	0.267	1.51062e-05	DGAT1	EVT_mature
8.50061e-10	-0.683274	0.647	0.657	1.53079e-05	LYVE1	EVT_mature
8.8861e-10	0.401878	0.673	0.566	1.60021e-05	PURA	EVT_mature
8.89039e-10	0.226842	0.983	0.968	1.60098e-05	GSN	EVT_mature
8.92247e-10	-0.560702	0.327	0.442	1.60676e-05	LAPTM4B	EVT_mature
9.05875e-10	-0.818592	0.172	0.272	1.6313e-05	SCUBE3	EVT_mature
9.78971e-10	0.206228	0.989	0.994	1.76293e-05	EFNA1	EVT_mature
9.80829e-10	0.197352	0.99	0.986	1.76628e-05	CALR	EVT_mature
1.03772e-09	-0.487678	0.411	0.523	1.86873e-05	FANCE	EVT_mature
1.06497e-09	1.09384	0.179	0.086	1.91779e-05	IL4I1	EVT_mature
1.13382e-09	0.247239	0.955	0.828	2.04178e-05	MARCKS	EVT_mature
1.13844e-09	0.245332	0.904	0.861	2.05011e-05	GNB2	EVT_mature
1.17976e-09	0.342673	0.794	0.728	2.12451e-05	ERP44	EVT_mature
1.20373e-09	0.267356	0.868	0.821	2.16768e-05	PDCD6IP	EVT_mature
1.22662e-09	-0.345059	0.711	0.778	2.20889e-05	MORF4L2	EVT_mature
1.24751e-09	0.248031	0.872	0.817	2.24652e-05	STK24	EVT_mature
1.282e-09	-0.360782	0.633	0.716	2.30863e-05	EIF4EBP1	EVT_mature
1.2916e-09	0.464124	0.608	0.501	2.32591e-05	ZNF655	EVT_mature
1.30065e-09	-0.335139	0.596	0.706	2.34221e-05	TMED5	EVT_mature
1.30143e-09	0.278442	0.885	0.882	2.34361e-05	CUX1	EVT_mature
1.33408e-09	-0.764679	0.152	0.249	2.40241e-05	ACP1	EVT_mature
1.35598e-09	0.39016	0.628	0.503	2.44185e-05	TYK2	EVT_mature
1.36161e-09	0.24567	0.801	0.643	2.45199e-05	TCF21	EVT_mature
1.3839e-09	0.747746	0.278	0.166	2.49212e-05	SLC49A3	EVT_mature
1.39907e-09	-1.22662	0.05	0.114	2.51944e-05	GABRA4	EVT_mature
1.41446e-09	-0.779285	0.248	0.35	2.54716e-05	S1PR1	EVT_mature
1.41685e-09	0.185783	0.869	0.756	2.55147e-05	TGFBR3	EVT_mature
1.43444e-09	0.188018	0.996	0.991	2.58314e-05	PRSS8	EVT_mature
1.44303e-09	-1.24246	0.052	0.118	2.59861e-05	ATP5MD	EVT_mature
1.46705e-09	0.456282	0.62	0.506	2.64187e-05	ZMYND8	EVT_mature
1.50822e-09	0.392882	0.718	0.626	2.71599e-05	PWWP2B	EVT_mature
1.55501e-09	-0.407601	0.601	0.711	2.80025e-05	PPIF	EVT_mature
1.61067e-09	-1.175	0.063	0.134	2.9005e-05	METTL7B	EVT_mature
1.61219e-09	-0.504151	0.386	0.503	2.90324e-05	NDRG2	EVT_mature
1.62512e-09	0.428768	0.708	0.627	2.92652e-05	TBL1XR1	EVT_mature
1.76704e-09	-4.32943	0.004	0.032	3.18209e-05	TKTL1	EVT_mature
1.81862e-09	0.450507	0.633	0.521	3.27498e-05	LOXL2	EVT_mature
1.82857e-09	0.544758	0.497	0.375	3.2929e-05	PTPN6	EVT_mature
1.85612e-09	0.251388	0.919	0.784	3.34249e-05	GPC3	EVT_mature
1.85685e-09	0.705673	0.483	0.38	3.34382e-05	COL11A1	EVT_mature
1.86613e-09	0.323722	0.836	0.783	3.36053e-05	TGIF1	EVT_mature
1.88337e-09	0.315494	0.691	0.56	3.39158e-05	ST5	EVT_mature
1.88535e-09	-0.441669	0.492	0.599	3.39513e-05	TMC4	EVT_mature
1.94983e-09	0.458209	0.525	0.402	3.51125e-05	CXCL16	EVT_mature
1.95075e-09	0.544371	0.513	0.404	3.51291e-05	AP1G2	EVT_mature
1.96855e-09	0.553657	0.544	0.433	3.54496e-05	NECTIN3	EVT_mature
1.97942e-09	0.422655	0.615	0.503	3.56455e-05	ARID4B	EVT_mature
2.01728e-09	-1.05259	0.067	0.139	3.63273e-05	RAMAC	EVT_mature
2.08221e-09	-0.829398	0.21	0.307	3.74964e-05	MOCS1	EVT_mature
2.10912e-09	0.295364	0.845	0.797	3.7981e-05	WFS1	EVT_mature
2.16703e-09	1.22646	0.139	0.058	3.90239e-05	NPNT	EVT_mature
2.24913e-09	-0.690396	0.254	0.359	4.05024e-05	OSGIN2	EVT_mature
2.26456e-09	-0.827989	0.235	0.332	4.07802e-05	RASIP1	EVT_mature
2.28728e-09	0.254228	0.908	0.892	4.11894e-05	ENO1	EVT_mature
2.31399e-09	0.396204	0.694	0.617	4.16703e-05	CHMP1A	EVT_mature
2.34572e-09	0.500884	0.583	0.485	4.22417e-05	EPHB3	EVT_mature
2.40548e-09	-0.874774	0.123	0.212	4.3318e-05	SUN3	EVT_mature
2.43744e-09	-0.713944	0.454	0.535	4.38934e-05	MMRN2	EVT_mature
2.45022e-09	0.87436	0.226	0.126	4.41236e-05	ADHFE1	EVT_mature
2.51271e-09	-0.640249	0.498	0.567	4.52489e-05	LAMA2	EVT_mature
2.52457e-09	1.25109	0.162	0.076	4.54624e-05	SYT16	EVT_mature
2.56744e-09	0.44852	0.619	0.521	4.62345e-05	SLC1A3	EVT_mature
2.56858e-09	-0.790828	0.174	0.271	4.6255e-05	LGI4	EVT_mature
2.61574e-09	-0.614641	0.927	0.816	4.71043e-05	COL6A1	EVT_mature
2.64757e-09	0.410162	0.715	0.648	4.76774e-05	REPS2	EVT_mature
2.67377e-09	0.830428	0.242	0.139	4.81492e-05	NUDT19	EVT_mature
2.69527e-09	0.24154	0.843	0.735	4.85364e-05	PPP1R12B	EVT_mature
2.73142e-09	0.775416	0.265	0.158	4.91874e-05	RETREG1	EVT_mature
2.77668e-09	-1.27337	0.054	0.12	5.00025e-05	HTR3E	EVT_mature
2.79521e-09	0.300797	0.886	0.83	5.03361e-05	KLF5	EVT_mature
2.80768e-09	0.485363	0.786	0.726	5.05608e-05	TYMP	EVT_mature
2.85907e-09	0.23798	0.878	0.839	5.14862e-05	PAFAH1B1	EVT_mature
2.86238e-09	3.01762	0.067	0.012	5.15457e-05	PRL	EVT_mature
2.87417e-09	0.841393	0.271	0.165	5.17581e-05	RIPOR2	EVT_mature
2.87804e-09	-0.980991	0.151	0.242	5.18277e-05	DGKG	EVT_mature
2.88666e-09	0.177424	0.995	0.991	5.19831e-05	GAA	EVT_mature
2.89807e-09	0.25057	0.882	0.774	5.21884e-05	CTDSP2	EVT_mature
2.8992e-09	0.540228	0.437	0.31	5.22087e-05	DSC3	EVT_mature
2.9093e-09	0.286224	0.867	0.851	5.23906e-05	IQGAP1	EVT_mature
2.92606e-09	0.293931	0.791	0.688	5.26924e-05	TRIM25	EVT_mature
3.06795e-09	-0.946509	0.202	0.294	5.52477e-05	LGALS13	EVT_mature
3.09874e-09	-0.84438	0.107	0.192	5.58022e-05	SLC36A4	EVT_mature
3.12418e-09	-0.726544	0.258	0.36	5.62602e-05	NDNF	EVT_mature
3.36417e-09	-0.344243	0.571	0.659	6.0582e-05	RAC3	EVT_mature
3.40523e-09	0.265204	0.897	0.842	6.13214e-05	GBA	EVT_mature
3.44297e-09	0.818155	0.205	0.108	6.2001e-05	TM4SF5	EVT_mature
3.44405e-09	0.439194	0.584	0.472	6.20204e-05	DCP2	EVT_mature
3.44743e-09	0.893065	0.407	0.305	6.20813e-05	KRT17	EVT_mature
3.47773e-09	-1.15396	0.067	0.138	6.26269e-05	RASL11A	EVT_mature
3.52389e-09	0.29384	0.823	0.76	6.34582e-05	NPLOC4	EVT_mature
3.54004e-09	-0.960501	0.1	0.181	6.3749e-05	CCDC113	EVT_mature
3.5799e-09	-0.791288	0.615	0.618	6.44668e-05	KCNK12	EVT_mature
3.58718e-09	-0.437843	0.709	0.713	6.4598e-05	SRGN	EVT_mature
3.63984e-09	0.187787	0.983	0.986	6.55462e-05	GPX4	EVT_mature
3.64245e-09	-0.619224	0.773	0.712	6.55933e-05	EGFL7	EVT_mature
3.74627e-09	0.323268	0.8	0.778	6.74628e-05	EEF1B2	EVT_mature
3.8435e-09	0.359695	0.671	0.569	6.92137e-05	SPEN	EVT_mature
3.86578e-09	-1.24376	0.05	0.113	6.96149e-05	CRYZL1	EVT_mature
3.88347e-09	-0.626296	0.35	0.447	6.99334e-05	OLFML2B	EVT_mature
3.91553e-09	0.345834	0.781	0.734	7.05109e-05	EDEM1	EVT_mature
3.93261e-09	-0.599957	0.372	0.472	7.08184e-05	HIBADH	EVT_mature
3.98902e-09	-1.23972	0.048	0.109	7.18343e-05	BAALC	EVT_mature
4.01296e-09	-0.895263	0.167	0.26	7.22655e-05	SPON1	EVT_mature
4.01964e-09	0.253004	0.908	0.889	7.23857e-05	SPIN1	EVT_mature
4.06956e-09	-0.341996	0.62	0.725	7.32846e-05	FAM234A	EVT_mature
4.56913e-09	0.425218	0.554	0.431	8.2281e-05	IQGAP2	EVT_mature
4.63319e-09	1.05714	0.165	0.078	8.34345e-05	KRTAP26-1	EVT_mature
4.8262e-09	-0.33123	0.922	0.91	8.69103e-05	PRKAR1A	EVT_mature
4.87737e-09	-0.235746	0.794	0.859	8.78317e-05	PPIA	EVT_mature
4.90441e-09	0.35973	0.588	0.467	8.83186e-05	JMJD1C	EVT_mature
5.09413e-09	0.453951	0.702	0.559	9.17351e-05	CTSS	EVT_mature
5.14143e-09	0.734788	0.328	0.221	9.25868e-05	PPP4R4	EVT_mature
5.23729e-09	0.3414	0.76	0.698	9.43131e-05	VAV3	EVT_mature
5.50805e-09	0.383202	0.564	0.429	9.91889e-05	PLEKHG3	EVT_mature
5.72908e-09	-1.60101	0.027	0.076	0.000103169	OPRK1	EVT_mature
5.76174e-09	0.587262	0.466	0.357	0.000103757	PIK3AP1	EVT_mature
5.76265e-09	0.240081	0.938	0.934	0.000103774	TFAP2A	EVT_mature
5.77542e-09	-0.51427	0.344	0.456	0.000104004	MID1IP1	EVT_mature
5.89046e-09	-0.617847	0.422	0.506	0.000106075	BMP7	EVT_mature
5.89842e-09	0.565811	0.428	0.312	0.000106219	KRBOX1	EVT_mature
5.98176e-09	0.372285	0.688	0.605	0.00010772	ZDHHC7	EVT_mature
5.99644e-09	0.853602	0.302	0.195	0.000107984	DOK2	EVT_mature
6.34301e-09	0.513295	0.58	0.483	0.000114225	TGFB3	EVT_mature
6.39519e-09	0.630226	0.356	0.246	0.000115165	SUV39H1	EVT_mature
6.41066e-09	0.274504	0.816	0.697	0.000115443	SGK1	EVT_mature
6.41277e-09	0.288939	0.853	0.821	0.000115481	INPPL1	EVT_mature
6.46359e-09	-1.31151	0.041	0.099	0.000116396	CDH8	EVT_mature
6.86676e-09	-0.848374	0.11	0.193	0.000123657	P2RX6	EVT_mature
6.89072e-09	0.240513	0.869	0.657	0.000124088	APOD	EVT_mature
6.95274e-09	-0.541696	0.462	0.548	0.000125205	ATP5F1A	EVT_mature
7.0349e-09	-0.416812	0.461	0.569	0.000126684	SLC2A9	EVT_mature
7.04256e-09	1.89964	0.092	0.028	0.000126822	SLC26A7	EVT_mature
7.05943e-09	-0.757773	0.377	0.455	0.000127126	SLC22A11	EVT_mature
7.14943e-09	1.06559	0.225	0.13	0.000128747	NLRC5	EVT_mature
7.24521e-09	0.400256	0.738	0.663	0.000130472	GDPD3	EVT_mature
7.48488e-09	-1.5339	0.023	0.069	0.000134788	SOHLH2	EVT_mature
7.55406e-09	0.411654	0.668	0.582	0.000136034	MED25	EVT_mature
7.86312e-09	0.224389	0.873	0.699	0.000141599	CD14	EVT_mature
7.98423e-09	0.283042	0.835	0.787	0.00014378	PLAAT3	EVT_mature
8.01155e-09	0.692026	0.33	0.221	0.000144272	KIF3C	EVT_mature
8.23535e-09	0.332579	0.649	0.512	0.000148302	KIAA0100	EVT_mature
8.29371e-09	-0.327757	0.647	0.747	0.000149353	OCIAD1	EVT_mature
8.30521e-09	0.490462	0.532	0.42	0.00014956	CRELD1	EVT_mature
8.52104e-09	0.663403	0.458	0.351	0.000153447	STC1	EVT_mature
8.53871e-09	1.11056	0.153	0.071	0.000153765	PRR5L	EVT_mature
8.77895e-09	0.260126	0.821	0.739	0.000158091	INTS11	EVT_mature
8.83252e-09	-0.605791	0.181	0.281	0.000159056	HIGD1A	EVT_mature
8.83329e-09	-0.876291	0.087	0.163	0.00015907	RPA2	EVT_mature
8.89789e-09	0.362863	0.698	0.627	0.000160233	CAMSAP2	EVT_mature
8.90257e-09	0.570251	0.453	0.343	0.000160317	FAM83B	EVT_mature
8.93813e-09	-0.676791	0.353	0.446	0.000160958	TGFB1I1	EVT_mature
9.24022e-09	0.216587	0.994	0.996	0.000166398	GJA5	EVT_mature
9.28629e-09	0.438162	0.517	0.397	0.000167227	ANKRD52	EVT_mature
9.40478e-09	0.322082	0.71	0.623	0.000169361	CAB39	EVT_mature
9.47867e-09	-1.00597	0.136	0.219	0.000170692	AGXT	EVT_mature
9.52377e-09	-0.760143	0.375	0.452	0.000171504	KIAA0040	EVT_mature
9.61081e-09	0.227716	0.967	0.976	0.000173071	NRBP1	EVT_mature
9.92683e-09	0.231867	0.992	0.995	0.000178762	RASA1	EVT_mature
9.96598e-09	-0.962357	0.099	0.177	0.000179467	EPHA3	EVT_mature
1.04608e-08	-1.12224	0.056	0.12	0.000188378	CNTNAP3B	EVT_mature
1.06866e-08	-0.367509	0.443	0.564	0.000192444	PFN2	EVT_mature
1.10388e-08	0.295719	0.746	0.647	0.000198787	STX16	EVT_mature
1.128e-08	0.322324	0.782	0.733	0.00020313	MED13L	EVT_mature
1.14105e-08	0.285165	0.892	0.861	0.00020548	EVA1B	EVT_mature
1.164e-08	0.357337	0.667	0.524	0.000209614	METRNL	EVT_mature
1.17804e-08	-0.796933	0.138	0.226	0.000212142	DCUN1D5	EVT_mature
1.20197e-08	-0.523176	0.31	0.416	0.000216452	COPZ2	EVT_mature
1.22863e-08	0.324941	0.761	0.703	0.000221252	SYNPO	EVT_mature
1.23392e-08	0.48686	0.466	0.352	0.000222204	KLHL21	EVT_mature
1.2476e-08	0.456592	0.453	0.328	0.000224668	MSR1	EVT_mature
1.27616e-08	1.09375	0.168	0.085	0.000229811	ANLN	EVT_mature
1.27978e-08	-0.93744	0.071	0.141	0.000230463	OTUB2	EVT_mature
1.28421e-08	0.245628	0.847	0.802	0.00023126	FERMT2	EVT_mature
1.31143e-08	-0.164387	0.783	0.623	0.000236163	ACTA2	EVT_mature
1.33037e-08	0.275613	0.845	0.794	0.000239572	FUBP1	EVT_mature
1.3448e-08	-0.539356	0.942	0.829	0.000242172	GLUL	EVT_mature
1.37183e-08	0.793024	0.287	0.185	0.00024704	CHST2	EVT_mature
1.40072e-08	3.00414	0.088	0.027	0.000252242	KRT6A	EVT_mature
1.4031e-08	0.341103	0.744	0.644	0.00025267	NXF1	EVT_mature
1.41035e-08	-2.2657	0.008	0.039	0.000253976	CNTNAP4	EVT_mature
1.42393e-08	0.944576	0.234	0.138	0.000256422	FPR3	EVT_mature
1.4328e-08	0.249029	0.911	0.925	0.000258019	MAPK3	EVT_mature
1.45666e-08	-0.456591	0.414	0.522	0.000262315	CCNC	EVT_mature
1.47246e-08	0.568855	0.425	0.316	0.000265161	ITPR3	EVT_mature
1.49039e-08	-0.610227	0.462	0.541	0.00026839	SLC26A2	EVT_mature
1.49566e-08	-1.11669	0.089	0.162	0.000269338	BCL6B	EVT_mature
1.5021e-08	0.745623	0.558	0.451	0.000270499	FCGR3A	EVT_mature
1.52084e-08	-1.33197	0.034	0.086	0.000273873	FAM241B	EVT_mature
1.55788e-08	-0.260403	0.869	0.914	0.000280543	PRDX6	EVT_mature
1.58711e-08	0.231873	0.917	0.896	0.000285808	ELF4	EVT_mature
1.60361e-08	-0.366038	0.605	0.68	0.000288778	ECI1	EVT_mature
1.62955e-08	-0.866531	0.095	0.172	0.000293449	SARNP	EVT_mature
1.69658e-08	-1.71813	0.021	0.064	0.00030552	ATP5PO	EVT_mature
1.70642e-08	-0.860335	0.122	0.203	0.000307293	TSPAN7	EVT_mature
1.73458e-08	0.279791	0.798	0.715	0.000312364	ARAP1	EVT_mature
1.73497e-08	-0.83688	0.154	0.242	0.000312434	FRMD3	EVT_mature
1.74609e-08	-0.967919	0.068	0.136	0.000314436	GIPC2	EVT_mature
1.76275e-08	0.296079	0.716	0.608	0.000317436	ERO1A	EVT_mature
1.76413e-08	-0.274716	0.697	0.807	0.000317684	PCDH1	EVT_mature
1.81524e-08	-0.957398	0.078	0.149	0.000326888	PLCE1	EVT_mature
1.81609e-08	-1.25904	0.052	0.112	0.000327041	SLC27A2	EVT_mature
1.84498e-08	-0.876633	0.179	0.265	0.000332243	PDE8B	EVT_mature
1.87909e-08	0.658374	0.358	0.252	0.000338387	ZNF141	EVT_mature
1.94008e-08	-0.511805	0.262	0.369	0.00034937	ST3GAL2	EVT_mature
1.96391e-08	1.16715	0.148	0.069	0.000353661	DOCK10	EVT_mature
2.0102e-08	1.37299	0.125	0.053	0.000361997	CEP128	EVT_mature
2.03846e-08	-0.247986	0.888	0.937	0.000367086	SLC39A7	EVT_mature
2.06949e-08	0.560256	0.378	0.265	0.000372673	PPL	EVT_mature
2.11657e-08	0.287638	0.825	0.783	0.000381152	MGAT4B	EVT_mature
2.12483e-08	0.430426	0.653	0.53	0.000382639	VSIG4	EVT_mature
2.1744e-08	0.464498	0.57	0.479	0.000391566	MIB2	EVT_mature
2.18242e-08	-0.418271	0.491	0.582	0.000393011	POMP	EVT_mature
2.19776e-08	0.93135	0.184	0.098	0.000395773	COL7A1	EVT_mature
2.20107e-08	0.12026	1	1	0.000396369	FLT1	EVT_mature
2.23198e-08	0.217037	0.95	0.924	0.000401935	PDXK	EVT_mature
2.27046e-08	-0.610202	0.259	0.359	0.000408865	LMTK3	EVT_mature
2.35362e-08	0.249363	0.764	0.644	0.000423839	VSIR	EVT_mature
2.36026e-08	0.546369	0.508	0.402	0.000425036	SLC2A11	EVT_mature
2.37327e-08	-3.48143	0.002	0.022	0.000427379	APOBEC3B	EVT_mature
2.38086e-08	-0.739322	0.129	0.215	0.000428744	GALNT12	EVT_mature
2.43025e-08	0.230096	0.895	0.853	0.000437639	TBC1D9B	EVT_mature
2.45237e-08	-0.734859	0.16	0.249	0.000441622	DOP1B	EVT_mature
2.47138e-08	-0.920779	0.206	0.292	0.000445046	ENPEP	EVT_mature
2.48452e-08	0.223098	0.843	0.796	0.000447412	SLTM	EVT_mature
2.48475e-08	0.35473	0.666	0.568	0.000447453	USP48	EVT_mature
2.48636e-08	-0.803165	0.151	0.239	0.000447744	NAA35	EVT_mature
2.50377e-08	0.683206	0.297	0.194	0.000450879	EDN1	EVT_mature
2.51211e-08	0.236503	0.945	0.933	0.00045238	TNKS2	EVT_mature
2.53919e-08	-0.526819	0.373	0.474	0.000457257	TIA1	EVT_mature
2.55431e-08	-0.572118	0.419	0.505	0.000459981	INPP5A	EVT_mature
2.57986e-08	0.473701	0.492	0.37	0.000464581	ANK3	EVT_mature
2.59216e-08	0.234941	0.847	0.806	0.000466796	ESYT2	EVT_mature
2.62728e-08	-0.548398	0.254	0.359	0.000473121	CNEP1R1	EVT_mature
2.7149e-08	0.777518	0.394	0.293	0.000488899	TNFSF13	EVT_mature
2.75129e-08	0.702993	0.317	0.215	0.000495452	TTC23	EVT_mature
2.76313e-08	2.16849	0.075	0.019	0.000497584	CD8A	EVT_mature
2.7826e-08	0.414178	0.532	0.41	0.00050109	TBC1D22A	EVT_mature
2.7848e-08	-0.756646	0.259	0.35	0.000501486	SHE	EVT_mature
2.90917e-08	0.24668	0.783	0.706	0.000523883	ASXL1	EVT_mature
2.96794e-08	1.71824	0.091	0.03	0.000534467	TEKT2	EVT_mature
2.9996e-08	-0.520178	0.245	0.347	0.000540168	RASL11B	EVT_mature
3.07152e-08	-1.15281	0.045	0.102	0.000553118	PAICS	EVT_mature
3.10006e-08	0.351977	0.755	0.699	0.000558258	LIMCH1	EVT_mature
3.14971e-08	-0.888815	0.107	0.185	0.0005672	PTPRT	EVT_mature
3.18354e-08	0.538765	0.395	0.285	0.000573292	SRPX2	EVT_mature
3.23726e-08	-0.943466	0.069	0.136	0.000582966	LGI2	EVT_mature
3.4869e-08	-0.745909	0.259	0.35	0.00062792	PCDH12	EVT_mature
3.49252e-08	-0.402911	0.482	0.576	0.000628933	GALK1	EVT_mature
3.53049e-08	-0.72909	0.126	0.21	0.00063577	STARD5	EVT_mature
3.56933e-08	0.411192	0.446	0.325	0.000642766	ATF5	EVT_mature
3.58506e-08	-0.412149	0.589	0.668	0.000645597	SPPL2A	EVT_mature
3.6517e-08	-0.985736	0.086	0.157	0.000657598	OBSCN	EVT_mature
3.71761e-08	-0.70237	0.145	0.231	0.000669468	PXYLP1	EVT_mature
3.72165e-08	-1.63343	0.02	0.06	0.000670195	SULT1A2	EVT_mature
3.8089e-08	0.459926	0.557	0.456	0.000685906	CCDC6	EVT_mature
3.81749e-08	0.28344	0.838	0.83	0.000687454	OPTN	EVT_mature
3.8544e-08	-0.402929	0.453	0.545	0.0006941	SOAT1	EVT_mature
3.93794e-08	0.35503	0.619	0.501	0.000709144	ATP10D	EVT_mature
3.94365e-08	-0.432428	0.634	0.703	0.000710172	SDCBP	EVT_mature
4.01204e-08	0.509524	0.542	0.438	0.000722488	TRIM22	EVT_mature
4.06371e-08	-0.398417	0.533	0.623	0.000731793	RCN1	EVT_mature
4.12534e-08	-0.499496	0.493	0.572	0.000742892	HIPK2	EVT_mature
4.13427e-08	-0.762797	0.3	0.383	0.000744499	CNNM2	EVT_mature
4.14038e-08	0.870467	0.204	0.116	0.0007456	YJEFN3	EVT_mature
4.15372e-08	0.475612	0.503	0.395	0.000748002	NR2C2	EVT_mature
4.19665e-08	-0.554053	0.461	0.53	0.000755732	PRKAR2B	EVT_mature
4.23789e-08	1.23739	0.137	0.063	0.00076316	PNPLA3	EVT_mature
4.26092e-08	0.436009	0.542	0.431	0.000767307	TMEM140	EVT_mature
4.27766e-08	0.567188	0.39	0.284	0.00077032	KIAA0513	EVT_mature
4.28726e-08	-0.916486	0.076	0.144	0.000772051	SDK2	EVT_mature
4.29543e-08	-0.875573	0.325	0.4	0.000773522	CXCL14	EVT_mature
4.29698e-08	-0.641593	0.382	0.463	0.0007738	CD24	EVT_mature
4.31678e-08	0.843485	0.302	0.203	0.000777366	ITGAX	EVT_mature
4.34191e-08	0.53143	0.452	0.35	0.000781891	HPS3	EVT_mature
4.36271e-08	0.364692	0.566	0.433	0.000785638	AXL	EVT_mature
4.41659e-08	-0.67046	0.236	0.329	0.00079534	SH2D3C	EVT_mature
4.41921e-08	-0.925615	0.09	0.162	0.000795812	DNALI1	EVT_mature
4.53183e-08	0.330978	0.746	0.68	0.000816092	PGAP3	EVT_mature
4.57021e-08	-1.10829	0.065	0.129	0.000823003	ZBTB7C	EVT_mature
4.76478e-08	0.368571	0.655	0.58	0.000858042	ANKRD9	EVT_mature
4.78365e-08	-0.659191	0.324	0.415	0.000861439	ADGRL2	EVT_mature
4.8238e-08	0.163146	0.998	0.987	0.00086867	VASP	EVT_mature
4.92181e-08	-0.566939	0.305	0.405	0.000886319	ACTG2	EVT_mature
4.96611e-08	-0.717665	0.186	0.276	0.000894297	HSD11B2	EVT_mature
5.13043e-08	0.225436	0.975	0.825	0.000923888	TGM2	EVT_mature
5.23583e-08	-1.01013	0.055	0.116	0.000942868	UBE2N	EVT_mature
5.3725e-08	0.778623	0.262	0.166	0.000967479	CLDN1	EVT_mature
5.38536e-08	0.33989	0.676	0.586	0.000969796	TRIM56	EVT_mature
5.43761e-08	0.371472	0.692	0.594	0.000979205	PIM3	EVT_mature
5.4474e-08	0.349917	0.682	0.558	0.000980967	MT2A	EVT_mature
5.45024e-08	0.25964	0.82	0.743	0.000981479	PNPLA2	EVT_mature
5.6567e-08	0.320714	0.747	0.666	0.00101866	EVI5	EVT_mature
5.6707e-08	-1.50054	0.025	0.069	0.00102118	ARX	EVT_mature
5.69236e-08	0.493662	0.532	0.413	0.00102508	ALOX5	EVT_mature
5.74621e-08	-2.57454	0.005	0.03	0.00103478	HTR2C	EVT_mature
5.7627e-08	0.57363	0.41	0.305	0.00103775	NKIRAS1	EVT_mature
5.88459e-08	0.302744	0.755	0.689	0.0010597	DAB2IP	EVT_mature
5.97048e-08	0.307729	0.735	0.659	0.00107516	WBP1L	EVT_mature
5.97917e-08	0.547217	0.358	0.251	0.00107673	PLEKHA7	EVT_mature
6.16161e-08	-1.24542	0.028	0.075	0.00110958	STRADB	EVT_mature
6.3909e-08	-0.235603	0.835	0.905	0.00115087	FAM114A1	EVT_mature
6.48501e-08	0.40973	0.553	0.438	0.00116782	PRRG4	EVT_mature
6.48718e-08	-0.947915	0.093	0.165	0.00116821	EIF3I	EVT_mature
6.60883e-08	0.259444	0.825	0.771	0.00119012	PRRC2B	EVT_mature
6.70664e-08	-0.492078	0.27	0.374	0.00120773	FAM8A1	EVT_mature
6.72332e-08	0.567292	0.336	0.229	0.00121073	COX7A1	EVT_mature
6.7339e-08	-0.213396	0.937	0.969	0.00121264	DSTN	EVT_mature
6.80912e-08	4.67718	0.039	0.001	0.00122619	MZB1	EVT_mature
6.83712e-08	-0.329603	0.63	0.698	0.00123123	HDAC5	EVT_mature
6.84275e-08	0.27713	0.825	0.769	0.00123224	RASGRF2	EVT_mature
6.92752e-08	-0.556347	0.269	0.365	0.00124751	ALDH3B2	EVT_mature
7.01146e-08	1.34428	0.133	0.062	0.00126262	PTHLH	EVT_mature
7.14663e-08	-0.563313	0.318	0.413	0.00128696	TEK	EVT_mature
7.20452e-08	-1.20963	0.04	0.093	0.00129739	FGFBP1	EVT_mature
7.23432e-08	0.813039	0.217	0.127	0.00130276	PPP1R14C	EVT_mature
7.42623e-08	0.392168	0.666	0.598	0.00133732	CTIF	EVT_mature
7.68421e-08	-0.575402	0.225	0.321	0.00138377	USP18	EVT_mature
7.78758e-08	0.747828	0.229	0.136	0.00140239	LY6G6C	EVT_mature
7.84669e-08	-0.618042	0.336	0.427	0.00141303	KDR	EVT_mature
7.87492e-08	0.34313	0.746	0.667	0.00141812	RYBP	EVT_mature
7.9386e-08	1.13791	0.414	0.317	0.00142958	CD248	EVT_mature
7.94506e-08	0.316028	0.839	0.803	0.00143075	COL27A1	EVT_mature
8.18073e-08	-0.77717	0.177	0.263	0.00147319	C17orf58	EVT_mature
8.39488e-08	0.240337	0.882	0.823	0.00151175	UNC13D	EVT_mature
8.51643e-08	0.441253	0.496	0.392	0.00153364	CAPN7	EVT_mature
8.57403e-08	0.393545	0.693	0.62	0.00154401	PILRB	EVT_mature
8.61523e-08	-0.624795	0.238	0.33	0.00155143	TRIM71	EVT_mature
8.67866e-08	0.271973	0.73	0.63	0.00156285	SPG7	EVT_mature
8.93853e-08	0.317851	0.743	0.685	0.00160965	STK10	EVT_mature
8.96211e-08	0.473887	0.58	0.504	0.0016139	LRRC1	EVT_mature
8.96531e-08	-0.132259	0.87	0.635	0.00161447	IL1RL1	EVT_mature
9.08538e-08	0.675738	0.248	0.152	0.0016361	ORAI3	EVT_mature
9.15757e-08	-0.922809	0.093	0.163	0.00164909	AP3M2	EVT_mature
9.16147e-08	0.377231	0.706	0.622	0.0016498	DAZAP2	EVT_mature
9.2149e-08	0.696028	0.3	0.203	0.00165942	PNPLA7	EVT_mature
9.4332e-08	0.130623	0.999	0.999	0.00169873	KRT19	EVT_mature
9.45124e-08	-0.341945	0.568	0.661	0.00170198	SCP2	EVT_mature
9.4723e-08	0.327258	0.673	0.568	0.00170577	SP1	EVT_mature
9.49075e-08	0.36833	0.588	0.476	0.0017091	DMTF1	EVT_mature
9.57976e-08	0.434479	0.603	0.518	0.00172512	FKBP11	EVT_mature
9.69369e-08	0.679095	0.265	0.168	0.00174564	B3GALT4	EVT_mature
9.7024e-08	-0.746289	0.488	0.532	0.00174721	MATN2	EVT_mature
9.81062e-08	0.504951	0.552	0.433	0.0017667	PLEKHO1	EVT_mature
9.85816e-08	0.317539	0.684	0.575	0.00177526	USP34	EVT_mature
9.92148e-08	-0.935538	0.077	0.143	0.00178666	GNA14	EVT_mature
1.0213e-07	-0.504827	0.383	0.481	0.00183916	ZMIZ1	EVT_mature
1.02584e-07	0.298524	0.753	0.684	0.00184733	SMYD2	EVT_mature
1.04181e-07	0.133302	0.916	0.85	0.00187609	EVA1A	EVT_mature
1.04678e-07	-0.633434	0.372	0.451	0.00188504	TCF4	EVT_mature
1.04878e-07	0.558859	0.333	0.23	0.00188865	ZNF236	EVT_mature
1.05443e-07	0.32374	0.713	0.647	0.00189882	WASHC4	EVT_mature
1.06243e-07	0.469484	0.482	0.366	0.00191322	SMAD6	EVT_mature
1.06244e-07	0.231334	0.789	0.715	0.00191324	BCL9L	EVT_mature
1.08319e-07	-0.205798	0.911	0.933	0.00195061	TMEM50A	EVT_mature
1.10552e-07	-1.0868	0.049	0.104	0.00199081	TPMT	EVT_mature
1.10563e-07	0.257085	0.776	0.703	0.00199102	NPEPPS	EVT_mature
1.11866e-07	-0.196826	0.973	0.961	0.00201449	ID3	EVT_mature
1.16555e-07	1.46714	0.095	0.035	0.00209893	ANKFN1	EVT_mature
1.18249e-07	-0.621285	0.553	0.585	0.00212943	PIPOX	EVT_mature
1.19978e-07	-0.915739	0.205	0.285	0.00216056	NFE2L3	EVT_mature
1.20389e-07	0.344803	0.728	0.665	0.00216797	RAB11FIP1	EVT_mature
1.20427e-07	-0.70517	0.138	0.221	0.00216865	PTPN11	EVT_mature
1.22532e-07	0.824009	0.233	0.144	0.00220655	CYP26B1	EVT_mature
1.27625e-07	-1.00557	0.07	0.134	0.00229826	VNN2	EVT_mature
1.28087e-07	0.358993	0.736	0.689	0.00230658	SESTD1	EVT_mature
1.28663e-07	-1.3366	0.027	0.071	0.00231696	ERICH5	EVT_mature
1.29021e-07	-0.708878	0.462	0.512	0.00232341	CRYBG1	EVT_mature
1.29966e-07	-1.20047	0.039	0.09	0.00234042	AMIGO1	EVT_mature
1.30214e-07	-1.03794	0.053	0.111	0.0023449	GPC2	EVT_mature
1.35086e-07	0.415395	0.566	0.467	0.00243262	PHYKPL	EVT_mature
1.35384e-07	0.289021	0.788	0.722	0.00243799	EIF4A3	EVT_mature
1.36341e-07	0.168997	0.976	0.922	0.00245522	SH3BP5	EVT_mature
1.37858e-07	0.349501	0.656	0.564	0.00248254	C6orf62	EVT_mature
1.38622e-07	1.1102	0.169	0.091	0.0024963	TREM2	EVT_mature
1.39598e-07	0.395833	0.632	0.55	0.00251387	ADK	EVT_mature
1.41273e-07	0.309611	0.742	0.677	0.00254404	MARK2	EVT_mature
1.41866e-07	0.37655	0.587	0.483	0.00255473	WSB2	EVT_mature
1.42787e-07	-0.531324	0.684	0.686	0.00257131	KLF2	EVT_mature
1.4465e-07	0.334494	0.747	0.703	0.00260485	AKT3	EVT_mature
1.45979e-07	-2.31151	0.006	0.032	0.00262879	GOLGA8M	EVT_mature
1.50366e-07	-0.666601	0.191	0.28	0.00270778	XYLT2	EVT_mature
1.50778e-07	0.726214	0.243	0.152	0.00271522	IL16	EVT_mature
1.50998e-07	-0.579656	0.245	0.342	0.00271917	TMEM230	EVT_mature
1.52765e-07	-0.947232	0.111	0.185	0.002751	CDKL1	EVT_mature
1.54709e-07	1.06091	0.16	0.084	0.002786	OVCH2	EVT_mature
1.55125e-07	-1.07544	0.049	0.104	0.0027935	CA4	EVT_mature
1.56352e-07	-0.586164	0.498	0.546	0.00281559	MPP1	EVT_mature
1.56973e-07	0.236193	0.843	0.803	0.00282677	DHX15	EVT_mature
1.61734e-07	-0.484561	0.478	0.554	0.0029125	SNX3	EVT_mature
1.6428e-07	0.193298	0.932	0.871	0.00295835	HNRNPH3	EVT_mature
1.69087e-07	-0.664447	0.205	0.294	0.00304493	RBM7	EVT_mature
1.69761e-07	-0.523204	0.28	0.378	0.00305706	FAR2	EVT_mature
1.70653e-07	0.124876	0.998	0.963	0.00307312	GPX3	EVT_mature
1.71027e-07	-0.886022	0.106	0.177	0.00307985	NPR2	EVT_mature
1.72149e-07	0.349523	0.572	0.454	0.00310006	GRAMD2B	EVT_mature
1.73079e-07	0.568912	0.443	0.351	0.0031168	KIAA1549	EVT_mature
1.73894e-07	0.72314	0.258	0.166	0.00313148	FNDC10	EVT_mature
1.74165e-07	0.11832	0.995	0.915	0.00313636	CCN2	EVT_mature
1.75027e-07	0.351109	0.563	0.445	0.00315189	VASH1	EVT_mature
1.75365e-07	0.363215	0.701	0.629	0.00315797	ANO6	EVT_mature
1.81551e-07	0.275269	0.816	0.766	0.00326936	RHOD	EVT_mature
1.85389e-07	0.415854	0.497	0.393	0.00333848	ZNF33A	EVT_mature
1.89495e-07	0.142868	0.997	0.991	0.00341243	CFL1	EVT_mature
1.92209e-07	-0.666601	0.227	0.316	0.0034613	AP2B1	EVT_mature
1.93527e-07	-0.809264	0.208	0.29	0.00348504	FABP5	EVT_mature
1.99259e-07	1.96151	0.074	0.022	0.00358826	PDZK1IP1	EVT_mature
1.99283e-07	-0.453385	0.465	0.549	0.00358868	UFM1	EVT_mature
2.00844e-07	0.243725	0.825	0.78	0.0036168	SMARCB1	EVT_mature
2.0092e-07	0.739431	0.259	0.167	0.00361817	PARVG	EVT_mature
2.01454e-07	-0.799728	0.103	0.175	0.00362778	AHI1	EVT_mature
2.01812e-07	-0.553976	0.288	0.382	0.00363422	H2AFZ	EVT_mature
2.02353e-07	-0.665143	0.236	0.324	0.00364398	CPNE2	EVT_mature
2.04731e-07	0.498455	0.425	0.328	0.0036868	STYXL1	EVT_mature
2.04982e-07	-0.6795	0.307	0.389	0.00369131	GGH	EVT_mature
2.05028e-07	0.402805	0.625	0.549	0.00369214	RUSC2	EVT_mature
2.06315e-07	-0.683715	0.222	0.307	0.00371531	NOSTRIN	EVT_mature
2.08343e-07	-0.485058	0.448	0.527	0.00375183	FBLN7	EVT_mature
2.10068e-07	0.351551	0.661	0.58	0.0037829	LGR4	EVT_mature
2.11172e-07	0.489632	0.408	0.303	0.00380279	OCRL	EVT_mature
2.1299e-07	0.281849	0.699	0.595	0.00383553	ITPRIPL2	EVT_mature
2.14054e-07	-0.640387	0.174	0.261	0.00385469	ARMCX2	EVT_mature
2.14501e-07	1.49085	0.164	0.089	0.00386273	CXCL10	EVT_mature
2.1985e-07	1.18533	0.12	0.054	0.00395906	CCDC169	EVT_mature
2.25216e-07	0.365831	0.662	0.591	0.00405568	FOXN2	EVT_mature
2.25954e-07	-0.541337	0.366	0.454	0.00406897	ID4	EVT_mature
2.27662e-07	-1.662	0.019	0.057	0.00409973	PCP4L1	EVT_mature
2.2939e-07	-1.75897	0.016	0.05	0.00413086	GSDMA	EVT_mature
2.29465e-07	-0.338261	0.554	0.652	0.0041322	SSR3	EVT_mature
2.30011e-07	0.33145	0.558	0.443	0.00414204	NSG1	EVT_mature
2.34173e-07	0.228287	0.864	0.856	0.00421699	VCL	EVT_mature
2.3539e-07	-0.27421	0.668	0.769	0.00423891	TUBA1C	EVT_mature
2.35999e-07	-1.11669	0.045	0.096	0.00424988	ZNF92	EVT_mature
2.38932e-07	0.216206	0.838	0.767	0.00430269	MAN1A1	EVT_mature
2.39319e-07	0.763262	0.181	0.1	0.00430966	BARX2	EVT_mature
2.42308e-07	1.79953	0.083	0.028	0.00436349	TRBC1	EVT_mature
2.43972e-07	0.314428	0.77	0.704	0.00439345	RAI14	EVT_mature
2.47012e-07	0.703342	0.252	0.162	0.0044482	SAP25	EVT_mature
2.47183e-07	-0.381639	1	1	0.00445127	MT-ND4	EVT_mature
2.47628e-07	0.408343	0.596	0.522	0.00445928	KIAA1211L	EVT_mature
2.47728e-07	-0.781558	0.127	0.203	0.00446109	CCNB1IP1	EVT_mature
2.48578e-07	-0.650993	0.15	0.233	0.0044764	TMA7	EVT_mature
2.4884e-07	-0.817309	0.106	0.177	0.00448111	RAB6B	EVT_mature
2.53334e-07	0.604102	0.338	0.239	0.00456205	PDE7A	EVT_mature
2.601e-07	-0.541512	0.419	0.495	0.00468387	PLCG1	EVT_mature
2.61292e-07	-0.361425	0.528	0.627	0.00470535	SRPRB	EVT_mature
2.62968e-07	-0.467187	0.425	0.517	0.00473553	B4GALT4	EVT_mature
2.63458e-07	0.213365	0.943	0.907	0.00474436	NUCB2	EVT_mature
2.70723e-07	0.209031	0.86	0.834	0.00487517	EP300	EVT_mature
2.71381e-07	0.251857	0.823	0.772	0.00488703	GPBP1L1	EVT_mature
2.75511e-07	0.26169	0.778	0.725	0.0049614	SETD5	EVT_mature
2.80112e-07	0.264693	0.804	0.769	0.00504426	RNF149	EVT_mature
2.80182e-07	0.310019	0.751	0.699	0.00504552	TMCO3	EVT_mature
2.82086e-07	0.294418	0.776	0.74	0.0050798	STX4	EVT_mature
2.86408e-07	0.380135	0.335	0.228	0.00515763	ADAM33	EVT_mature
2.86978e-07	-0.196166	0.972	0.983	0.0051679	PCSK6	EVT_mature
2.88086e-07	-0.974471	0.063	0.122	0.00518785	CYP1B1	EVT_mature
2.90187e-07	0.404265	0.482	0.378	0.00522569	IMMP2L	EVT_mature
2.99243e-07	-0.264246	0.832	0.852	0.00538877	ATP6V0E1	EVT_mature
3.00239e-07	-1.00117	0.057	0.114	0.0054067	DHODH	EVT_mature
3.03681e-07	-1.7136	0.013	0.045	0.00546868	HRC	EVT_mature
3.06018e-07	1.03783	0.157	0.084	0.00551078	CD83	EVT_mature
3.06837e-07	0.576631	0.298	0.201	0.00552552	ZFYVE19	EVT_mature
3.07059e-07	-0.595664	0.382	0.463	0.00552952	LPAR1	EVT_mature
3.14142e-07	-1.62345	0.013	0.045	0.00565707	EPHX3	EVT_mature
3.14532e-07	-0.308419	0.658	0.719	0.00566408	MGAT2	EVT_mature
3.14659e-07	0.350859	0.775	0.659	0.00566638	SPI1	EVT_mature
3.18764e-07	0.425024	0.415	0.314	0.0057403	EEF1AKNMT	EVT_mature
3.2064e-07	-0.326091	0.641	0.715	0.00577408	TMED10	EVT_mature
3.23759e-07	-0.394609	0.528	0.613	0.00583025	RAB5A	EVT_mature
3.24068e-07	0.381598	0.429	0.317	0.00583581	TMEM106A	EVT_mature
3.25761e-07	1.17489	0.127	0.06	0.0058663	ARHGDIG	EVT_mature
3.3205e-07	0.27674	0.69	0.555	0.00597955	STAT5B	EVT_mature
3.34302e-07	0.592389	0.324	0.231	0.0060201	CDKN2B	EVT_mature
3.37609e-07	0.85692	0.199	0.118	0.00607966	CCDC183	EVT_mature
3.40011e-07	0.221388	0.945	0.928	0.00612292	CLDN4	EVT_mature
3.4602e-07	0.424332	0.455	0.348	0.00623113	PLEKHA2	EVT_mature
3.48623e-07	0.31128	0.678	0.593	0.006278	HSPH1	EVT_mature
3.52122e-07	0.365701	0.621	0.539	0.00634102	ENTPD4	EVT_mature
3.54327e-07	0.924265	0.148	0.076	0.00638072	GPR176	EVT_mature
3.63337e-07	0.3245	0.699	0.623	0.00654297	MTMR3	EVT_mature
3.66927e-07	-0.345368	0.66	0.72	0.00660763	IL10RB	EVT_mature
3.70279e-07	-1.03849	0.053	0.108	0.00666798	ALPL	EVT_mature
4.00414e-07	-0.429819	0.541	0.605	0.00721066	RAP2A	EVT_mature
4.16013e-07	-0.487078	0.251	0.344	0.00749156	ST13	EVT_mature
4.32603e-07	-0.220366	0.974	0.983	0.00779032	EEF1G	EVT_mature
4.39676e-07	0.280702	0.713	0.594	0.00791769	GRK2	EVT_mature
4.42786e-07	0.316682	0.666	0.576	0.00797369	RNF44	EVT_mature
4.46652e-07	-0.701712	0.133	0.211	0.00804331	SUV39H2	EVT_mature
4.47186e-07	-0.622074	0.175	0.258	0.00805292	BHLHE41	EVT_mature
4.4948e-07	0.716466	0.27	0.181	0.00809424	TMTC2	EVT_mature
4.53412e-07	-0.790975	0.097	0.166	0.00816505	SHF	EVT_mature
4.65952e-07	0.240281	0.819	0.742	0.00839086	PLEKHB2	EVT_mature
4.68946e-07	0.95528	0.185	0.108	0.00844479	PRDM1	EVT_mature
4.70404e-07	-0.207208	0.923	0.955	0.00847104	COPA	EVT_mature
4.74231e-07	-0.703824	0.199	0.281	0.00853995	NRGN	EVT_mature
4.83277e-07	-0.23424	0.943	0.94	0.00870285	ATF3	EVT_mature
4.96417e-07	0.302096	0.759	0.706	0.00893948	PIK3CB	EVT_mature
4.98336e-07	-0.530031	0.601	0.634	0.00897404	SMAGP	EVT_mature
5.16098e-07	-0.320406	0.527	0.621	0.0092939	JMJD8	EVT_mature
5.22765e-07	-0.881998	0.078	0.14	0.00941395	ACTR6	EVT_mature
5.29172e-07	-0.318311	0.542	0.635	0.00952934	STIM1	EVT_mature
5.34474e-07	-0.249571	0.778	0.834	0.00962481	FUCA1	EVT_mature
5.41389e-07	-0.394647	0.425	0.518	0.00974934	ELOVL5	EVT_mature
5.45476e-07	0.277131	0.821	0.774	0.00982292	SUN2	EVT_mature
5.48328e-07	0.365564	0.51	0.401	0.0098743	FAM53B	EVT_mature
5.5853e-07	0.277071	0.801	0.748	0.010058	RGL2	EVT_mature
5.61658e-07	0.475839	0.418	0.321	0.0101143	ARHGEF10L	EVT_mature
5.66537e-07	0.797018	0.183	0.105	0.0102022	MC1R	EVT_mature
5.67276e-07	0.975552	0.148	0.077	0.0102155	CACNA2D3	EVT_mature
5.68364e-07	0.352692	0.461	0.348	0.0102351	MDFIC	EVT_mature
5.71234e-07	-0.35636	0.524	0.608	0.0102868	NDEL1	EVT_mature
5.73773e-07	-0.726544	0.172	0.252	0.0103325	PRPS1	EVT_mature
5.80009e-07	-0.757815	0.114	0.185	0.0104448	RTN4R	EVT_mature
5.83722e-07	0.380169	0.541	0.446	0.0105117	S100PBP	EVT_mature
5.84375e-07	0.244564	0.769	0.719	0.0105234	CHTOP	EVT_mature
5.90743e-07	0.67844	0.235	0.148	0.0106381	PIK3R5	EVT_mature
6.10363e-07	0.308267	0.709	0.648	0.0109914	AEBP2	EVT_mature
6.12664e-07	0.513551	0.434	0.334	0.0110329	C3AR1	EVT_mature
6.14884e-07	-0.664738	0.144	0.222	0.0110728	PRPSAP2	EVT_mature
6.25984e-07	0.11609	1	1	0.0112727	PTPRF	EVT_mature
6.31534e-07	-0.494641	0.314	0.402	0.0113727	ARL5A	EVT_mature
6.40505e-07	-0.762693	0.139	0.213	0.0115342	DLL4	EVT_mature
6.44815e-07	0.530754	0.442	0.355	0.0116118	C4orf19	EVT_mature
6.48775e-07	0.3399	0.584	0.478	0.0116831	TECPR1	EVT_mature
6.50448e-07	0.645313	0.3	0.21	0.0117133	CLDN15	EVT_mature
6.53217e-07	-1.11886	0.042	0.091	0.0117631	CYP39A1	EVT_mature
6.57494e-07	0.276842	0.757	0.697	0.0118401	RNF167	EVT_mature
6.60993e-07	-0.21385	0.872	0.92	0.0119032	PHPT1	EVT_mature
6.63869e-07	0.587211	0.281	0.189	0.011955	ZNF765	EVT_mature
6.68728e-07	0.158468	0.976	0.94	0.0120425	PTTG1IP	EVT_mature
6.70152e-07	0.324014	0.705	0.622	0.0120681	BLVRB	EVT_mature
6.71938e-07	0.237402	0.783	0.697	0.0121003	OGT	EVT_mature
6.82597e-07	-1.22744	0.05	0.102	0.0122922	GPR4	EVT_mature
6.86543e-07	-0.97309	0.049	0.1	0.0123633	EXTL1	EVT_mature
6.906e-07	-0.768968	0.884	0.751	0.0124363	PEG10	EVT_mature
7.00136e-07	-0.250872	0.758	0.85	0.0126081	GORASP2	EVT_mature
7.0296e-07	0.705567	0.219	0.136	0.0126589	ARHGEF35	EVT_mature
7.05039e-07	0.105147	0.999	1	0.0126963	ANXA5	EVT_mature
7.12477e-07	0.320482	0.613	0.501	0.0128303	AKAP17A	EVT_mature
7.16942e-07	-0.826079	0.1	0.167	0.0129107	FKBP3	EVT_mature
7.19879e-07	1.22576	0.108	0.048	0.0129636	ATP2A1	EVT_mature
7.22944e-07	-0.825262	0.153	0.229	0.0130188	RNF152	EVT_mature
7.25321e-07	0.214998	0.802	0.719	0.0130616	WASF2	EVT_mature
7.29504e-07	1.49585	0.084	0.031	0.0131369	SH3RF2	EVT_mature
7.34234e-07	-1.10506	0.035	0.08	0.0132221	PTH2R	EVT_mature
7.36987e-07	-0.604834	0.165	0.247	0.0132717	CCDC117	EVT_mature
7.37844e-07	-0.512384	0.526	0.581	0.0132871	CREM	EVT_mature
7.41017e-07	0.408324	0.467	0.366	0.0133442	RNF19A	EVT_mature
7.42713e-07	0.890128	0.241	0.159	0.0133748	EVI2B	EVT_mature
7.61946e-07	0.356442	0.619	0.523	0.0137211	NEURL1	EVT_mature
7.64229e-07	0.891434	0.185	0.109	0.0137622	ASB4	EVT_mature
7.75913e-07	0.814603	0.201	0.122	0.0139726	CEP72	EVT_mature
7.85654e-07	0.154392	0.99	0.991	0.0141481	EIF4EBP2	EVT_mature
7.86612e-07	-0.239581	0.716	0.789	0.0141653	RAB18	EVT_mature
7.93362e-07	0.432418	0.519	0.436	0.0142869	KAZN	EVT_mature
8.01388e-07	1.53352	0.085	0.032	0.0144314	ARL14EPL	EVT_mature
8.11395e-07	0.458593	0.386	0.287	0.0146116	CLEC2D	EVT_mature
8.13988e-07	0.215914	0.825	0.753	0.0146583	HSF1	EVT_mature
8.15937e-07	0.396377	0.505	0.405	0.0146934	PCF11	EVT_mature
8.22024e-07	-0.399438	0.598	0.652	0.014803	SUN1	EVT_mature
8.29173e-07	0.30638	0.697	0.605	0.0149318	M6PR	EVT_mature
8.30492e-07	-0.899608	0.069	0.127	0.0149555	TSPYL5	EVT_mature
8.42649e-07	-0.899875	0.065	0.122	0.0151744	FOXD1	EVT_mature
8.55623e-07	-0.566079	0.228	0.315	0.0154081	NIPSNAP1	EVT_mature
8.63097e-07	0.425114	0.443	0.343	0.0155426	ADAMTS5	EVT_mature
8.64517e-07	0.352485	0.596	0.521	0.0155682	ZNF106	EVT_mature
8.6684e-07	0.586614	0.309	0.219	0.01561	NAALAD2	EVT_mature
8.75305e-07	0.265222	0.871	0.823	0.0157625	VMP1	EVT_mature
9.05517e-07	0.263548	0.816	0.775	0.0163066	JAK1	EVT_mature
9.07324e-07	-1.21333	0.035	0.08	0.0163391	NDRG4	EVT_mature
9.26821e-07	0.475039	0.462	0.365	0.0166902	NOCT	EVT_mature
9.36701e-07	-0.694685	0.257	0.338	0.0168681	CAVIN2	EVT_mature
9.40205e-07	-0.591029	0.197	0.281	0.0169312	PHYHD1	EVT_mature
9.4079e-07	0.26602	0.649	0.539	0.0169417	KMT2D	EVT_mature
9.53287e-07	0.293889	0.738	0.672	0.0171668	INHA	EVT_mature
9.64779e-07	-0.431467	0.289	0.383	0.0173737	DENR	EVT_mature
9.68137e-07	-1.00042	0.106	0.172	0.0174342	FRAS1	EVT_mature
9.76346e-07	-0.6878	0.445	0.495	0.017582	EPHB4	EVT_mature
9.77181e-07	1.09108	0.15	0.081	0.0175971	CCL3	EVT_mature
9.93715e-07	-1.23654	0.039	0.085	0.0178948	PDE4C	EVT_mature
1.00236e-06	-1.14645	0.035	0.08	0.0180505	HOXA1	EVT_mature
1.0075e-06	0.380087	0.584	0.497	0.018143	KIF2A	EVT_mature
1.02904e-06	0.301165	0.877	0.839	0.0185309	TAP1	EVT_mature
1.05241e-06	-1.2626	0.027	0.067	0.0189518	ATP1B2	EVT_mature
1.07456e-06	0.452499	0.495	0.413	0.0193506	CYFIP2	EVT_mature
1.09097e-06	-1.71204	0.012	0.041	0.0196461	SSX3	EVT_mature
1.10083e-06	0.261323	0.83	0.814	0.0198237	GIPC1	EVT_mature
1.10126e-06	0.370439	0.511	0.413	0.0198315	MLLT10	EVT_mature
1.10336e-06	0.23085	0.842	0.814	0.0198694	NFAT5	EVT_mature
1.11283e-06	-0.343797	0.561	0.636	0.0200399	C11orf24	EVT_mature
1.11621e-06	-0.989578	0.378	0.427	0.0201007	CADM3	EVT_mature
1.12187e-06	-0.617753	0.331	0.405	0.0202026	TBX5	EVT_mature
1.12562e-06	-0.346393	0.832	0.834	0.0202701	RALBP1	EVT_mature
1.13024e-06	-0.277063	0.61	0.701	0.0203534	DLX5	EVT_mature
1.13242e-06	-0.322782	0.645	0.716	0.0203926	ARL8A	EVT_mature
1.1335e-06	0.438273	0.488	0.395	0.0204121	FMNL1	EVT_mature
1.16892e-06	0.313491	0.665	0.566	0.02105	KMT2E	EVT_mature
1.17139e-06	0.172224	0.956	0.922	0.0210945	CLIC4	EVT_mature
1.17629e-06	1.76531	0.12	0.059	0.0211826	DUSP2	EVT_mature
1.18164e-06	-0.736391	0.154	0.229	0.0212791	SPTB	EVT_mature
1.20535e-06	0.282192	0.729	0.667	0.021706	RBCK1	EVT_mature
1.20937e-06	-0.420638	0.557	0.608	0.0217783	TSPAN3	EVT_mature
1.21215e-06	-1.38813	0.026	0.066	0.0218284	ZIK1	EVT_mature
1.21234e-06	-0.707685	0.106	0.175	0.0218317	ATP5MPL	EVT_mature
1.23288e-06	0.584385	0.411	0.328	0.0222017	NCOA7	EVT_mature
1.23507e-06	0.405651	0.618	0.546	0.0222411	ICK	EVT_mature
1.24172e-06	0.291179	0.686	0.603	0.0223609	TRAK1	EVT_mature
1.24838e-06	-0.745403	0.108	0.176	0.0224808	ABCE1	EVT_mature
1.25562e-06	-1.14158	0.046	0.094	0.0226112	LRG1	EVT_mature
1.26485e-06	-0.386794	0.517	0.598	0.0227775	SLC20A1	EVT_mature
1.27857e-06	-1.14878	0.035	0.078	0.0230246	TNNC1	EVT_mature
1.28284e-06	0.317521	0.752	0.717	0.0231013	DPP4	EVT_mature
1.29124e-06	0.320548	0.607	0.518	0.0232527	PPM1A	EVT_mature
1.29179e-06	-0.789326	0.144	0.217	0.0232625	SPEG	EVT_mature
1.30727e-06	-0.953954	0.059	0.113	0.0235413	NXPH4	EVT_mature
1.3283e-06	0.521493	0.328	0.235	0.02392	BBC3	EVT_mature
1.3416e-06	-0.79423	0.096	0.161	0.0241596	CFI	EVT_mature
1.35468e-06	0.634723	0.204	0.125	0.024395	KCNJ16	EVT_mature
1.35732e-06	-1.02441	0.059	0.112	0.0244427	HS6ST2	EVT_mature
1.36051e-06	0.329515	0.648	0.533	0.0245001	SERPINB2	EVT_mature
1.37611e-06	0.912358	0.142	0.075	0.024781	PTPRR	EVT_mature
1.38616e-06	-0.417736	0.358	0.45	0.0249619	ATG5	EVT_mature
1.39278e-06	-0.628938	0.465	0.496	0.0250812	NRP2	EVT_mature
1.3969e-06	0.592328	0.354	0.266	0.0251553	THSD4	EVT_mature
1.40225e-06	0.468283	0.517	0.447	0.0252517	PDE10A	EVT_mature
1.40572e-06	0.265228	0.763	0.699	0.0253143	NDUFB11	EVT_mature
1.41827e-06	0.455167	0.381	0.283	0.0255403	ERCC6L2	EVT_mature
1.42112e-06	-1.04592	0.054	0.105	0.0255915	TCTEX1D1	EVT_mature
1.42805e-06	-0.839885	0.103	0.168	0.0257164	SBDS	EVT_mature
1.43006e-06	0.7482	0.178	0.103	0.0257525	CHI3L1	EVT_mature
1.46193e-06	0.175985	0.888	0.826	0.0263265	SH3GLB2	EVT_mature
1.47827e-06	0.651968	0.322	0.238	0.0266208	HRCT1	EVT_mature
1.4907e-06	0.5222	0.346	0.253	0.0268446	KMT5C	EVT_mature
1.50835e-06	-0.698799	0.143	0.216	0.0271623	TMEM184C	EVT_mature
1.51416e-06	-0.755573	0.146	0.221	0.027267	RSAD2	EVT_mature
1.51914e-06	0.434383	0.37	0.274	0.0273566	INVS	EVT_mature
1.56133e-06	-0.842021	0.123	0.192	0.0281164	KCNG1	EVT_mature
1.57114e-06	3.23429	0.06	0.017	0.0282932	JCHAIN	EVT_mature
1.57597e-06	1.89013	0.06	0.017	0.0283801	MATK	EVT_mature
1.57797e-06	-0.369577	0.443	0.532	0.0284161	PGM2	EVT_mature
1.58148e-06	0.185287	0.852	0.784	0.0284794	TUT7	EVT_mature
1.59013e-06	-0.445858	0.543	0.596	0.0286351	SIAH1	EVT_mature
1.60761e-06	0.317714	0.704	0.638	0.0289499	TNIP1	EVT_mature
1.61858e-06	-0.126359	0.991	0.997	0.0291473	DDB1	EVT_mature
1.6236e-06	0.398526	0.7	0.594	0.0292379	TYROBP	EVT_mature
1.62432e-06	-0.556225	0.661	0.649	0.0292508	CD34	EVT_mature
1.63802e-06	0.39783	0.527	0.441	0.0294974	PPP4R2	EVT_mature
1.63859e-06	-0.467625	0.319	0.404	0.0295077	PLEKHF1	EVT_mature
1.6668e-06	1.30944	0.093	0.039	0.0300157	SCNN1B	EVT_mature
1.67189e-06	1.05349	0.14	0.075	0.0301074	CYTIP	EVT_mature
1.68409e-06	0.184767	0.9	0.892	0.0303271	TRIP12	EVT_mature
1.70404e-06	-0.320223	0.699	0.762	0.0306864	HADHA	EVT_mature
1.70594e-06	1.70047	0.056	0.014	0.0307205	GSTT2B	EVT_mature
1.71086e-06	-0.427485	0.352	0.446	0.0308092	AAMDC	EVT_mature
1.71233e-06	0.401063	0.4	0.299	0.0308356	KAT2B	EVT_mature
1.71971e-06	-0.538516	0.393	0.47	0.0309685	DES	EVT_mature
1.7667e-06	0.481052	0.307	0.212	0.0318148	SQOR	EVT_mature
1.77042e-06	0.360968	0.568	0.476	0.0318818	TLE1	EVT_mature
1.77719e-06	-0.60301	0.33	0.405	0.0320036	SCARF2	EVT_mature
1.78175e-06	-0.319336	0.499	0.582	0.0320858	AGA	EVT_mature
1.78696e-06	-0.585136	0.179	0.26	0.0321796	SNW1	EVT_mature
1.78895e-06	0.743776	0.221	0.141	0.0322154	SECTM1	EVT_mature
1.79637e-06	-1.28684	0.028	0.068	0.0323491	PLA2G4F	EVT_mature
1.81042e-06	0.235564	0.803	0.731	0.032602	PJA2	EVT_mature
1.82438e-06	0.236778	0.752	0.67	0.0328534	NCOA3	EVT_mature
1.83156e-06	0.197694	0.898	0.896	0.0329827	ITPR2	EVT_mature
1.88167e-06	-0.257481	0.8	0.848	0.033885	AP1B1	EVT_mature
1.88399e-06	-1.66298	0.015	0.045	0.0339268	OR1E1	EVT_mature
1.89479e-06	0.146854	0.864	0.77	0.0341213	CRTAP	EVT_mature
1.89835e-06	-1.64271	0.015	0.045	0.0341855	HSFX3	EVT_mature
1.90023e-06	0.444196	0.521	0.443	0.0342194	KCNK1	EVT_mature
1.91165e-06	0.588833	0.309	0.221	0.034425	SCX	EVT_mature
1.91578e-06	0.236656	0.835	0.799	0.0344994	IRF3	EVT_mature
1.9714e-06	-0.291249	0.802	0.839	0.0355009	HSPA2	EVT_mature
1.98554e-06	4.54647	0.028	0	0.0357556	TBL1Y	EVT_mature
1.99319e-06	0.283057	0.575	0.461	0.0358933	ZNF331	EVT_mature
1.99943e-06	0.17285	0.925	0.856	0.0360057	PEG3	EVT_mature
2.01137e-06	0.293271	0.774	0.72	0.0362207	NFKBIZ	EVT_mature
2.01573e-06	0.587967	0.322	0.235	0.0362993	ADA	EVT_mature
2.02579e-06	0.326523	0.67	0.598	0.0364803	NR1H2	EVT_mature
2.03785e-06	-0.545471	0.388	0.458	0.0366976	PRKG1	EVT_mature
2.04379e-06	-1.11559	0.028	0.068	0.0368045	DPP10	EVT_mature
2.04462e-06	-0.28088	0.642	0.721	0.0368196	MPZL1	EVT_mature
2.07471e-06	-0.673497	0.13	0.202	0.0373613	PSME3	EVT_mature
2.07547e-06	-0.202663	0.886	0.932	0.0373751	FLOT2	EVT_mature
2.0854e-06	0.464126	0.418	0.328	0.0375539	PLCXD1	EVT_mature
2.09116e-06	-0.616191	1	1	0.0376576	MT-ATP6	EVT_mature
2.09489e-06	0.7023	0.259	0.177	0.0377247	GPR143	EVT_mature
2.11623e-06	0.401895	0.44	0.343	0.0381091	VWA5A	EVT_mature
2.1173e-06	0.625563	0.266	0.18	0.0381283	DNAH11	EVT_mature
2.17684e-06	0.543908	0.366	0.274	0.0392005	TNFRSF14	EVT_mature
2.18638e-06	1.74236	0.077	0.028	0.0393722	KLRK1	EVT_mature
2.20085e-06	0.514306	0.33	0.238	0.0396328	FLVCR2	EVT_mature
2.23919e-06	0.314933	0.517	0.407	0.0403234	ATXN1	EVT_mature
2.24195e-06	-1.19785	0.03	0.069	0.0403729	CDH3	EVT_mature
2.24419e-06	0.344313	0.518	0.418	0.0404133	VAPB	EVT_mature
2.24993e-06	0.265379	0.753	0.699	0.0405167	IP6K2	EVT_mature
2.25064e-06	1.13538	0.104	0.048	0.0405296	PHEX	EVT_mature
2.27013e-06	0.419677	0.498	0.404	0.0408805	ZDHHC17	EVT_mature
2.28295e-06	-0.435184	0.378	0.467	0.0411113	ABR	EVT_mature
2.28728e-06	0.155477	0.983	0.96	0.0411893	FGFR1	EVT_mature
2.30958e-06	-0.706915	0.192	0.269	0.0415908	NOVA2	EVT_mature
2.31106e-06	0.449836	0.515	0.434	0.0416175	CYB5R2	EVT_mature
2.32354e-06	0.159701	0.952	0.933	0.0418423	RAB11B	EVT_mature
2.35889e-06	0.269219	0.834	0.779	0.0424788	DGKZ	EVT_mature
2.37262e-06	-0.715476	0.197	0.27	0.0427261	ZNF366	EVT_mature
2.38267e-06	-0.579845	0.161	0.238	0.042907	AMZ2	EVT_mature
2.39182e-06	0.35827	0.569	0.481	0.0430718	ZNF800	EVT_mature
2.41793e-06	-0.224611	0.733	0.797	0.0435422	MSI2	EVT_mature
2.41879e-06	-1.61407	0.014	0.044	0.0435576	CNTNAP2	EVT_mature
2.42793e-06	-1.01955	0.061	0.113	0.0437221	PLXDC1	EVT_mature
2.47966e-06	-0.632677	0.167	0.243	0.0446538	HMGCS1	EVT_mature
2.48844e-06	-0.315605	0.474	0.568	0.0448118	ATF6	EVT_mature
2.50058e-06	-0.326163	0.501	0.576	0.0450304	ABCG1	EVT_mature
2.51675e-06	0.442827	0.361	0.263	0.0453217	NFATC2	EVT_mature
2.5249e-06	0.397192	0.558	0.487	0.0454684	URGCP	EVT_mature
2.53014e-06	0.376	0.556	0.474	0.0455628	BRWD1	EVT_mature
2.53061e-06	-0.775162	0.117	0.184	0.0455711	PYROXD2	EVT_mature
2.53356e-06	-0.27389	0.707	0.788	0.0456243	EMD	EVT_mature
2.5538e-06	0.509949	0.412	0.325	0.0459887	PRKAB2	EVT_mature
2.56982e-06	-1.18026	0.033	0.075	0.0462773	EFR3B	EVT_mature
2.57919e-06	0.346985	0.499	0.398	0.046446	FAM122B	EVT_mature
2.62639e-06	-1.06153	0.042	0.087	0.0472961	MPP6	EVT_mature
2.62868e-06	0.509524	0.39	0.303	0.0473372	CRPPA	EVT_mature
2.63952e-06	-0.39473	0.46	0.536	0.0475324	ALDH9A1	EVT_mature
2.68392e-06	0.381343	0.581	0.515	0.048332	MCM4	EVT_mature
2.69073e-06	-0.436275	0.26	0.348	0.0484547	TMEM200B	EVT_mature
2.71418e-06	-0.167046	0.999	0.997	0.0488769	GSTP1	EVT_mature
2.72569e-06	0.64812	0.248	0.166	0.0490843	BLNK	EVT_mature
2.7357e-06	0.333356	0.718	0.692	0.0492645	UBL3	EVT_mature
2.74118e-06	0.187477	0.932	0.931	0.0493632	FAM120A	EVT_mature
2.74399e-06	-0.279281	0.717	0.789	0.0494138	PCMTD1	EVT_mature
2.75452e-06	-1.41279	0.023	0.059	0.0496034	ACTC1	EVT_mature
2.7818e-06	-1.04457	0.071	0.126	0.0500947	MAPK4	EVT_mature
2.82925e-06	-0.942724	0.064	0.117	0.0509492	CDCA7L	EVT_mature
2.85416e-06	-0.744466	0.143	0.215	0.0513978	G0S2	EVT_mature
2.85583e-06	0.488195	0.395	0.305	0.0514278	HSPBAP1	EVT_mature
2.88071e-06	0.156726	0.876	0.81	0.0518758	FLNA	EVT_mature
2.88423e-06	0.253589	0.746	0.701	0.0519391	RTF2	EVT_mature
2.88587e-06	0.40405	0.515	0.423	0.0519687	ATXN7	EVT_mature
2.98837e-06	0.244224	0.851	0.834	0.0538145	TPD52L2	EVT_mature
3.00223e-06	-1.14158	0.029	0.068	0.0540642	SLC17A4	EVT_mature
3.01566e-06	0.200676	0.834	0.784	0.0543061	PPP1R12C	EVT_mature
3.03223e-06	0.200152	0.917	0.873	0.0546044	SIN3B	EVT_mature
3.04947e-06	0.166166	0.833	0.708	0.0549149	ARID5B	EVT_mature
3.06054e-06	0.790856	0.21	0.135	0.0551142	C19orf33	EVT_mature
3.07604e-06	0.558295	0.296	0.21	0.0553934	ZNF486	EVT_mature
3.08825e-06	-0.599786	0.251	0.33	0.0556132	NPR1	EVT_mature
3.1097e-06	0.415143	0.482	0.395	0.0559995	RFX1	EVT_mature
3.11219e-06	0.402275	0.486	0.397	0.0560444	CRY1	EVT_mature
3.11384e-06	0.352528	0.564	0.476	0.056074	RAB4B	EVT_mature
3.13181e-06	0.252182	0.679	0.58	0.0563976	FARP1	EVT_mature
3.13725e-06	0.602958	0.246	0.165	0.0564955	SYNE1	EVT_mature
3.14506e-06	0.538398	0.297	0.21	0.0566362	TLR3	EVT_mature
3.15308e-06	1.21535	0.155	0.09	0.0567807	IGFBP6	EVT_mature
3.15815e-06	0.115875	0.997	0.976	0.056872	UBA52	EVT_mature
3.18508e-06	0.358175	0.52	0.429	0.0573569	MLXIP	EVT_mature
3.21021e-06	-0.48726	0.542	0.585	0.0578095	ADCY3	EVT_mature
3.21039e-06	0.346666	0.659	0.607	0.0578128	FBXO46	EVT_mature
3.23142e-06	0.398884	0.467	0.375	0.0581915	ABCB8	EVT_mature
3.23709e-06	0.408294	0.371	0.276	0.0582935	MARF1	EVT_mature
3.2793e-06	-0.658701	0.123	0.192	0.0590537	GSPT1	EVT_mature
3.29113e-06	0.252123	0.782	0.726	0.0592666	HEXIM1	EVT_mature
3.32209e-06	-0.302142	1	1	0.0598242	MT-ND4L	EVT_mature
3.37511e-06	0.163793	0.994	0.978	0.060779	SDF4	EVT_mature
3.40506e-06	0.379798	0.577	0.468	0.0613183	ARRB2	EVT_mature
3.41867e-06	0.434949	0.467	0.382	0.0615634	FOXN3	EVT_mature
3.43045e-06	0.174871	0.96	0.937	0.0617755	SERP1	EVT_mature
3.43964e-06	-0.668387	0.151	0.222	0.061941	PCOLCE	EVT_mature
3.44261e-06	-0.360648	0.449	0.537	0.0619945	HNRNPH2	EVT_mature
3.46353e-06	-0.896469	0.059	0.111	0.0623712	RIPOR3	EVT_mature
3.54257e-06	-1.23021	0.034	0.075	0.0637946	TRO	EVT_mature
3.568e-06	0.177969	0.897	0.86	0.0642526	TRIP10	EVT_mature
3.57583e-06	-0.377595	0.513	0.593	0.0643936	HBB	EVT_mature
3.67678e-06	1.11913	0.111	0.054	0.0662115	EXOC3L4	EVT_mature
3.69795e-06	0.152257	0.929	0.914	0.0665927	BRD4	EVT_mature
3.70193e-06	-0.855827	0.067	0.121	0.0666644	HIBCH	EVT_mature
3.70507e-06	2.45788	0.051	0.013	0.0667209	SERPINA3	EVT_mature
3.74084e-06	0.338569	0.658	0.609	0.0673651	SRPK1	EVT_mature
3.7658e-06	1.5222	0.09	0.039	0.0678145	TBC1D10C	EVT_mature
3.76679e-06	0.217247	0.831	0.774	0.0678324	LUC7L3	EVT_mature
3.86294e-06	-0.444209	0.237	0.325	0.0695638	CERS6	EVT_mature
3.86732e-06	1.65679	0.071	0.026	0.0696427	CD38	EVT_mature
3.86849e-06	-1.0397	0.044	0.089	0.0696637	RALGAPA1	EVT_mature
3.88076e-06	0.378696	0.653	0.603	0.0698848	VGLL4	EVT_mature
3.9314e-06	-1.31151	0.021	0.055	0.0707967	ADH1B	EVT_mature
4.05665e-06	-0.713368	0.065	0.118	0.0730521	LRRC15	EVT_mature
4.0707e-06	0.568755	0.321	0.235	0.0733052	RAB3B	EVT_mature
4.08071e-06	1.03957	0.11	0.053	0.0734855	POF1B	EVT_mature
4.09022e-06	-0.632462	0.247	0.325	0.0736566	SOCS2	EVT_mature
4.16294e-06	-0.445305	0.268	0.352	0.0749663	SMCO4	EVT_mature
4.17172e-06	0.127106	0.995	0.988	0.0751243	VAMP8	EVT_mature
4.17664e-06	-0.498676	0.201	0.283	0.0752129	SLC26A6	EVT_mature
4.31078e-06	-1.01906	0.049	0.096	0.0776286	CRMP1	EVT_mature
4.36158e-06	0.363263	0.445	0.343	0.0785433	PIK3IP1	EVT_mature
4.37685e-06	0.403423	0.499	0.413	0.0788183	SNX33	EVT_mature
4.44082e-06	-0.594183	0.205	0.284	0.0799703	TMEM70	EVT_mature
4.49603e-06	0.430998	0.393	0.303	0.0809644	AJUBA	EVT_mature
4.50546e-06	-0.922734	0.062	0.113	0.0811344	FBXO2	EVT_mature
4.52214e-06	-0.465806	0.306	0.389	0.0814346	NT5C3B	EVT_mature
4.58334e-06	-0.48641	0.201	0.283	0.0825367	MTX2	EVT_mature
4.60048e-06	-1.06096	0.032	0.072	0.0828454	ZNF596	EVT_mature
4.60335e-06	1.43573	0.079	0.031	0.0828972	CST7	EVT_mature
4.62944e-06	0.223469	0.86	0.807	0.0833669	YAP1	EVT_mature
4.64831e-06	-0.630517	0.176	0.249	0.0837067	PALM3	EVT_mature
4.66387e-06	0.31791	0.515	0.407	0.083987	CREB1	EVT_mature
4.69165e-06	0.379705	0.566	0.486	0.0844872	PPP1R21	EVT_mature
4.69257e-06	-0.595515	0.218	0.294	0.0845038	SSR1	EVT_mature
4.70531e-06	0.336031	0.752	0.712	0.0847332	BPGM	EVT_mature
4.74829e-06	1.2604	0.088	0.037	0.0855072	OXTR	EVT_mature
4.79212e-06	-0.588685	0.184	0.26	0.0862965	LCLAT1	EVT_mature
4.80363e-06	0.324959	0.719	0.683	0.0865037	TTC7A	EVT_mature
4.83115e-06	-0.579634	0.283	0.357	0.0869994	ROBO4	EVT_mature
4.83898e-06	-0.645732	0.12	0.186	0.0871403	KLHL15	EVT_mature
4.85751e-06	-0.702565	0.117	0.183	0.087474	CSTA	EVT_mature
4.87548e-06	0.919538	0.181	0.112	0.0877977	RASGRP1	EVT_mature
4.88387e-06	-1.08444	0.049	0.095	0.0879487	ACADL	EVT_mature
4.89341e-06	0.262934	0.845	0.812	0.0881206	SP100	EVT_mature
4.89654e-06	-0.307623	0.517	0.598	0.0881768	FAM174C	EVT_mature
4.91364e-06	0.272885	0.676	0.599	0.0884848	ARIH2	EVT_mature
4.92167e-06	-0.330012	0.326	0.413	0.0886295	LRRC45	EVT_mature
4.95112e-06	-0.769188	0.07	0.125	0.0891597	TMEM126B	EVT_mature
4.9589e-06	0.316468	0.655	0.594	0.0892998	ZBTB38	EVT_mature
5.04863e-06	-0.341511	0.437	0.526	0.0909156	DNAJC4	EVT_mature
5.04949e-06	0.171362	0.972	0.947	0.0909312	STXBP2	EVT_mature
5.06634e-06	0.243251	0.535	0.415	0.0912346	PCED1A	EVT_mature
5.07036e-06	0.472545	0.545	0.458	0.0913071	PSG4	EVT_mature
5.11515e-06	0.262928	0.687	0.618	0.0921137	ANKLE2	EVT_mature
5.13963e-06	1.40897	0.098	0.045	0.0925544	CD7	EVT_mature
5.17078e-06	0.334083	0.649	0.584	0.0931154	SH3RF1	EVT_mature
5.19483e-06	-0.612211	0.136	0.206	0.0935485	GCNT1	EVT_mature
5.22562e-06	0.226748	0.863	0.828	0.0941029	CHID1	EVT_mature
5.30221e-06	0.189142	0.96	0.964	0.0954822	TXNDC5	EVT_mature
5.31058e-06	0.318874	0.644	0.582	0.0956328	DNM1L	EVT_mature
5.33914e-06	0.346506	0.472	0.38	0.0961472	KBTBD2	EVT_mature
5.35273e-06	-0.662003	0.138	0.208	0.096392	FAM3B	EVT_mature
5.37438e-06	0.371546	0.521	0.443	0.0967818	PRR14L	EVT_mature
5.40061e-06	0.539116	0.357	0.267	0.0972541	STEAP4	EVT_mature
5.44993e-06	-0.735157	0.076	0.132	0.0981423	RAB42	EVT_mature
5.47787e-06	-0.847559	0.056	0.105	0.0986454	ACE2	EVT_mature
5.48615e-06	-0.948936	0.048	0.094	0.0987946	ENPP5	EVT_mature
5.51715e-06	0.232926	0.759	0.69	0.0993528	RSRC2	EVT_mature
5.54745e-06	-1.25998	0.025	0.06	0.0998985	LIPK	EVT_mature
5.59656e-06	-1.13566	0.029	0.067	0.100783	PRTFDC1	EVT_mature
5.60781e-06	0.462749	0.442	0.361	0.100985	ING2	EVT_mature
5.61066e-06	0.33551	0.616	0.54	0.101037	UAP1	EVT_mature
5.68856e-06	0.252259	0.705	0.629	0.10244	PACS1	EVT_mature
5.69585e-06	-0.62585	0.122	0.189	0.102571	TCFL5	EVT_mature
5.69884e-06	0.352959	0.518	0.434	0.102625	SLF2	EVT_mature
5.70049e-06	0.518946	0.335	0.248	0.102654	SOCS7	EVT_mature
5.70191e-06	-0.785722	0.094	0.154	0.10268	HOXB3	EVT_mature
5.7246e-06	0.414632	0.292	0.203	0.103089	FRRS1	EVT_mature
5.75009e-06	-0.153148	1	1	0.103548	IFI6	EVT_mature
5.81533e-06	0.229175	0.779	0.738	0.104722	EIF4E2	EVT_mature
5.84943e-06	-0.462544	0.249	0.333	0.105337	ZCCHC14	EVT_mature
5.90397e-06	-0.718276	0.084	0.143	0.106319	PLA2G10	EVT_mature
5.91174e-06	-1.50945	0.016	0.045	0.106459	EPHA7	EVT_mature
5.92759e-06	-0.564027	0.751	0.68	0.106744	EGFL6	EVT_mature
5.92873e-06	-0.953459	0.044	0.089	0.106765	CCNO	EVT_mature
5.9502e-06	0.774224	0.186	0.116	0.107151	MXD3	EVT_mature
5.95616e-06	-1.72654	0.01	0.035	0.107259	SERPINB3	EVT_mature
5.95865e-06	1.55099	0.07	0.026	0.107303	VGF	EVT_mature
5.96196e-06	-0.944297	0.078	0.134	0.107363	PIR	EVT_mature
5.96205e-06	0.801895	0.198	0.127	0.107365	TRMT9B	EVT_mature
5.98834e-06	-1.33847	0.026	0.062	0.107838	C4orf46	EVT_mature
5.99571e-06	-0.773739	0.183	0.253	0.107971	VTN	EVT_mature
6.08441e-06	0.347912	0.669	0.626	0.109568	ALS2CL	EVT_mature
6.13878e-06	0.482043	0.379	0.294	0.110547	PLEKHA8	EVT_mature
6.15061e-06	0.414777	0.439	0.348	0.11076	ZNF462	EVT_mature
6.1699e-06	-0.715048	0.089	0.148	0.111108	SRSF10	EVT_mature
6.39615e-06	0.568851	0.359	0.274	0.115182	NCKAP1L	EVT_mature
6.40957e-06	-0.853656	0.053	0.102	0.115424	LDHD	EVT_mature
6.4406e-06	1.87519	0.064	0.022	0.115982	NPPB	EVT_mature
6.47612e-06	-0.271744	0.62	0.698	0.116622	LZTS2	EVT_mature
6.52601e-06	-1.72654	0.013	0.041	0.11752	RSPO1	EVT_mature
6.55932e-06	0.29312	0.72	0.663	0.11812	SLAIN2	EVT_mature
6.57041e-06	0.302677	0.412	0.308	0.11832	STRA6	EVT_mature
6.61811e-06	-0.536573	0.494	0.533	0.119179	LMCD1	EVT_mature
6.66794e-06	0.289325	0.693	0.653	0.120076	SASH1	EVT_mature
6.75578e-06	0.340358	0.6	0.526	0.121658	JADE3	EVT_mature
6.75685e-06	0.186223	0.963	0.947	0.121677	RXRA	EVT_mature
6.78375e-06	0.951528	0.14	0.078	0.122162	OLAH	EVT_mature
6.86013e-06	0.431177	0.349	0.26	0.123537	TRIM16	EVT_mature
6.89493e-06	-0.418746	0.261	0.348	0.124164	BOD1	EVT_mature
6.90731e-06	-0.321456	0.417	0.506	0.124387	HSD3B1	EVT_mature
6.91783e-06	0.302338	0.755	0.721	0.124576	SLC25A37	EVT_mature
7.0629e-06	-2.02771	0.007	0.028	0.127189	SLCO1B3	EVT_mature
7.16853e-06	0.180552	0.941	0.92	0.129091	MFAP2	EVT_mature
7.18706e-06	-0.554884	0.344	0.411	0.129424	SYNPO2	EVT_mature
7.18778e-06	-0.644685	0.218	0.293	0.129437	FAM107A	EVT_mature
7.22467e-06	0.651968	0.255	0.175	0.130102	COL4A5	EVT_mature
7.25176e-06	0.196289	0.983	0.972	0.13059	CD9	EVT_mature
7.29627e-06	-0.159609	0.962	0.974	0.131391	CYB5R3	EVT_mature
7.4419e-06	-1.22036	0.023	0.057	0.134014	ZNF529	EVT_mature
7.5206e-06	0.490435	0.355	0.269	0.135431	SLC6A6	EVT_mature
7.66658e-06	-0.657774	0.238	0.311	0.13806	WNT3A	EVT_mature
7.68154e-06	0.166461	0.781	0.693	0.138329	CCNDBP1	EVT_mature
7.68489e-06	-1.0981	0.038	0.08	0.138389	FOXL2	EVT_mature
7.76061e-06	0.472971	0.91	0.767	0.139753	C1QA	EVT_mature
7.82685e-06	-0.706366	0.097	0.158	0.140946	MMGT1	EVT_mature
7.93895e-06	0.421848	0.474	0.4	0.142965	RHBDF1	EVT_mature
7.94397e-06	0.324531	0.583	0.494	0.143055	SIK3	EVT_mature
7.99648e-06	0.643294	0.239	0.162	0.144001	ALCAM	EVT_mature
8.01291e-06	-0.340111	0.532	0.608	0.144296	DCTD	EVT_mature
8.05097e-06	1.55356	0.05	0.013	0.144982	SLC30A8	EVT_mature
8.05311e-06	-0.368917	0.451	0.53	0.14502	RHEB	EVT_mature
8.07218e-06	-0.740757	0.176	0.246	0.145364	PLEKHG1	EVT_mature
8.14952e-06	-0.574541	0.55	0.58	0.146756	JAG1	EVT_mature
8.1702e-06	0.326509	0.674	0.629	0.147129	MICAL2	EVT_mature
8.21677e-06	-2.0705	0.006	0.027	0.147968	ITIH6	EVT_mature
8.275e-06	-0.246963	0.763	0.832	0.149016	ARL6IP5	EVT_mature
8.35484e-06	-0.770938	0.113	0.176	0.150454	MZT1	EVT_mature
8.38882e-06	-0.745016	0.093	0.152	0.151066	QSOX2	EVT_mature
8.44583e-06	0.620014	0.232	0.156	0.152092	CD84	EVT_mature
8.69718e-06	0.32775	0.752	0.717	0.156619	TCIRG1	EVT_mature
8.75533e-06	-1.84202	0.009	0.032	0.157666	ZNF135	EVT_mature
8.82777e-06	-0.181757	0.915	0.937	0.15897	RAC1	EVT_mature
8.86012e-06	0.669258	0.26	0.185	0.159553	GSDMB	EVT_mature
8.97323e-06	-1.31151	0.026	0.062	0.16159	LMO3	EVT_mature
9.01361e-06	-0.461074	0.631	0.65	0.162317	ARHGEF16	EVT_mature
9.02239e-06	0.161148	0.831	0.722	0.162475	TFRC	EVT_mature
9.0413e-06	-0.384334	0.382	0.465	0.162816	TWSG1	EVT_mature
9.06194e-06	0.232935	0.605	0.503	0.163187	WAPL	EVT_mature
9.09168e-06	1.88727	0.047	0.012	0.163723	UPK2	EVT_mature
9.092e-06	-0.322263	0.562	0.638	0.163729	SLC35C2	EVT_mature
9.09611e-06	-0.203069	0.983	0.982	0.163803	KCTD12	EVT_mature
9.10192e-06	0.333632	0.56	0.482	0.163907	TADA3	EVT_mature
9.24239e-06	0.672006	0.235	0.159	0.166437	HK3	EVT_mature
9.26749e-06	-1.64593	0.011	0.036	0.166889	MYOM2	EVT_mature
9.28749e-06	-0.401704	0.25	0.335	0.167249	REEP1	EVT_mature
9.28832e-06	-0.659429	0.277	0.344	0.167264	FAM241A	EVT_mature
9.38544e-06	0.406272	0.484	0.405	0.169013	SMPDL3A	EVT_mature
9.4661e-06	-0.62082	0.677	0.639	0.170465	DUSP9	EVT_mature
9.48145e-06	1.03899	0.11	0.055	0.170742	TRAF3IP3	EVT_mature
9.52438e-06	0.217117	0.793	0.779	0.171515	MBTPS1	EVT_mature
9.57269e-06	0.303456	0.725	0.663	0.172385	GADD45G	EVT_mature
9.63419e-06	0.248655	0.785	0.752	0.173492	MICAL3	EVT_mature
9.64714e-06	0.268228	0.589	0.496	0.173726	DEK	EVT_mature
9.68301e-06	-0.331891	0.231	0.316	0.174372	AADACL3	EVT_mature
9.87553e-06	-0.584111	0.198	0.27	0.177839	CPXM1	EVT_mature
9.8852e-06	-0.82406	0.068	0.12	0.178013	ANKS1B	EVT_mature
9.94692e-06	0.288791	0.734	0.697	0.179124	FBXO9	EVT_mature
1.00202e-05	0.533797	0.368	0.288	0.180444	MFAP3L	EVT_mature
1.02108e-05	-1.04847	0.034	0.073	0.183875	APOO	EVT_mature
1.02262e-05	-0.577372	0.218	0.292	0.184154	GPD1L	EVT_mature
1.03097e-05	0.339983	0.55	0.456	0.185658	PNPLA6	EVT_mature
1.03142e-05	-0.830616	0.059	0.108	0.185739	GIPR	EVT_mature
1.03334e-05	0.592407	0.294	0.216	0.186083	CASTOR2	EVT_mature
1.05422e-05	-0.360138	0.672	0.708	0.189843	KDM5C	EVT_mature
1.05531e-05	0.277862	0.699	0.625	0.190041	KIF21A	EVT_mature
1.06175e-05	1.16554	0.176	0.111	0.191199	ISLR	EVT_mature
1.06216e-05	-1.8679	0.008	0.031	0.191274	PCDHB11	EVT_mature
1.06481e-05	0.201586	0.89	0.895	0.191751	CLINT1	EVT_mature
1.07557e-05	0.701318	0.193	0.122	0.193688	LOXL4	EVT_mature
1.08323e-05	-0.460727	0.51	0.562	0.195068	PAPSS2	EVT_mature
1.085e-05	0.478617	0.44	0.365	0.195387	IL10RA	EVT_mature
1.09223e-05	0.474607	0.39	0.307	0.196689	TBCK	EVT_mature
1.09718e-05	-0.799895	0.123	0.185	0.19758	LRRC4B	EVT_mature
1.10646e-05	-0.65348	0.109	0.171	0.199252	LIN7B	EVT_mature
1.1096e-05	0.284039	0.665	0.593	0.199816	LLGL2	EVT_mature
1.11025e-05	0.228318	0.787	0.742	0.199933	HGS	EVT_mature
1.11093e-05	-0.477456	0.373	0.449	0.200056	KIF12	EVT_mature
1.11603e-05	0.678831	0.569	0.509	0.200974	MAFB	EVT_mature
1.1207e-05	-0.470427	0.755	0.725	0.201816	CDH5	EVT_mature
1.12426e-05	0.39383	0.643	0.576	0.202456	ADCY7	EVT_mature
1.13891e-05	0.225262	0.818	0.793	0.205094	PKP3	EVT_mature
1.14582e-05	0.360785	0.48	0.384	0.206338	SAR1B	EVT_mature
1.15212e-05	0.305002	0.664	0.609	0.207475	PBXIP1	EVT_mature
1.153e-05	0.531659	0.315	0.233	0.207633	CDCA4	EVT_mature
1.15984e-05	0.36679	0.591	0.5	0.208863	RHOBTB1	EVT_mature
1.1686e-05	0.175393	0.8	0.711	0.210441	RBM39	EVT_mature
1.17023e-05	-1.26496	0.031	0.068	0.210736	EIF3E	EVT_mature
1.17633e-05	0.152329	0.988	0.991	0.211834	DAG1	EVT_mature
1.19048e-05	-0.539712	0.513	0.544	0.214382	CBX4	EVT_mature
1.19243e-05	0.193761	0.838	0.788	0.214733	AGFG1	EVT_mature
1.1956e-05	0.150683	0.99	0.994	0.215303	LAPTM4A	EVT_mature
1.19679e-05	0.469144	0.37	0.281	0.215519	CCDC93	EVT_mature
1.19746e-05	-0.940412	0.042	0.085	0.215639	RADX	EVT_mature
1.21122e-05	0.501602	0.367	0.284	0.218117	WDR37	EVT_mature
1.22293e-05	0.657371	0.262	0.186	0.220226	ANKMY1	EVT_mature
1.2396e-05	0.269703	0.683	0.595	0.223227	TBC1D2B	EVT_mature
1.24456e-05	0.487944	0.277	0.194	0.22412	MAD1L1	EVT_mature
1.26114e-05	-0.932994	0.055	0.102	0.227106	SEMA4G	EVT_mature
1.26124e-05	0.549563	0.261	0.183	0.227125	BTN3A1	EVT_mature
1.27016e-05	0.325758	0.579	0.501	0.228731	NMI	EVT_mature
1.27579e-05	-1.14158	0.031	0.068	0.229744	HOXC10	EVT_mature
1.28774e-05	0.366256	0.354	0.261	0.231897	GPRC5B	EVT_mature
1.28993e-05	0.40698	0.392	0.303	0.23229	WDR91	EVT_mature
1.29052e-05	0.291661	0.731	0.697	0.232398	FNBP1	EVT_mature
1.29662e-05	0.401812	0.403	0.317	0.233496	HIF1AN	EVT_mature
1.30129e-05	0.184703	0.857	0.832	0.234336	USP9X	EVT_mature
1.32879e-05	-0.244772	0.632	0.715	0.239288	SRSF9	EVT_mature
1.33893e-05	0.517114	0.35	0.263	0.241114	MYO1F	EVT_mature
1.33966e-05	-0.681618	0.095	0.153	0.241245	LYSMD4	EVT_mature
1.35545e-05	-0.892422	0.056	0.103	0.244089	SLFN12	EVT_mature
1.37601e-05	-0.608224	0.119	0.183	0.247793	HOXB7	EVT_mature
1.38089e-05	1.72192	0.054	0.017	0.24867	ALDH1A2	EVT_mature
1.39347e-05	0.750133	0.216	0.147	0.250936	GRAMD1C	EVT_mature
1.40131e-05	-0.661935	0.174	0.242	0.252348	MAGEH1	EVT_mature
1.40965e-05	0.483465	0.331	0.251	0.253849	RNF215	EVT_mature
1.4188e-05	4.24308	0.024	0	0.255497	PRKY	EVT_mature
1.43081e-05	0.6135	0.253	0.179	0.257661	FZD8	EVT_mature
1.43218e-05	0.152464	0.932	0.928	0.257906	ARCN1	EVT_mature
1.44811e-05	0.323874	0.503	0.418	0.260775	GATAD1	EVT_mature
1.47712e-05	0.526388	0.288	0.211	0.266	ACPP	EVT_mature
1.48202e-05	-0.633434	0.246	0.311	0.266882	CD22	EVT_mature
1.50768e-05	0.300771	0.469	0.371	0.271503	DDX39A	EVT_mature
1.5236e-05	0.602079	0.255	0.179	0.274369	ARHGEF37	EVT_mature
1.53715e-05	-0.751635	0.078	0.131	0.276809	LLPH	EVT_mature
1.55065e-05	-0.460208	0.285	0.362	0.279241	EIF4E	EVT_mature
1.55565e-05	0.20118	0.606	0.492	0.280141	HAND2	EVT_mature
1.55632e-05	-1.37862	0.02	0.05	0.280262	ANGPT4	EVT_mature
1.55766e-05	-0.255749	0.332	0.422	0.280503	IFI44L	EVT_mature
1.56164e-05	-1.14158	0.049	0.093	0.28122	MAGEA4	EVT_mature
1.5645e-05	0.155304	0.935	0.886	0.281735	PSME1	EVT_mature
1.56665e-05	-0.331162	0.503	0.577	0.282123	SRSF8	EVT_mature
1.56906e-05	-0.36719	0.345	0.428	0.282557	SLC31A1	EVT_mature
1.59951e-05	0.348344	0.526	0.445	0.28804	TRIM26	EVT_mature
1.60712e-05	-0.914847	0.049	0.093	0.28941	ASIC1	EVT_mature
1.61303e-05	0.274957	0.727	0.671	0.290475	RTN2	EVT_mature
1.62148e-05	0.379067	0.571	0.494	0.291996	FABP4	EVT_mature
1.6418e-05	1.99335	0.06	0.021	0.295655	KRT24	EVT_mature
1.64555e-05	0.331058	0.571	0.497	0.296331	TBK1	EVT_mature
1.64743e-05	0.268687	0.51	0.411	0.296668	GPX7	EVT_mature
1.6523e-05	0.154466	0.97	0.981	0.297546	COPG1	EVT_mature
1.66155e-05	-0.34998	0.48	0.554	0.299212	PYURF	EVT_mature
1.666e-05	0.260861	0.731	0.697	0.300013	TINCR	EVT_mature
1.67238e-05	0.250075	0.751	0.692	0.301162	REEP3	EVT_mature
1.67666e-05	0.296307	0.626	0.557	0.301934	ZFC3H1	EVT_mature
1.68023e-05	-0.946509	0.039	0.08	0.302576	MCOLN3	EVT_mature
1.68738e-05	0.2407	0.721	0.658	0.303863	TAF7	EVT_mature
1.6877e-05	0.460132	0.306	0.222	0.303921	RFX3	EVT_mature
1.68816e-05	0.221588	0.837	0.825	0.304004	DSE	EVT_mature
1.69022e-05	-0.996304	0.05	0.094	0.304375	OR51E1	EVT_mature
1.69975e-05	-0.158345	0.984	0.986	0.306091	TMED9	EVT_mature
1.71381e-05	0.155709	0.92	0.914	0.308623	GNAQ	EVT_mature
1.71438e-05	0.684732	0.174	0.108	0.308725	GDNF	EVT_mature
1.71572e-05	-0.643651	0.09	0.147	0.308966	KLHL35	EVT_mature
1.72783e-05	0.348819	0.55	0.483	0.311148	CDV3	EVT_mature
1.7387e-05	0.241618	0.749	0.707	0.313104	EPN1	EVT_mature
1.73948e-05	0.11062	0.966	0.95	0.313245	YWHAZ	EVT_mature
1.74114e-05	-0.636798	0.118	0.18	0.313545	TERF1	EVT_mature
1.74147e-05	0.73786	0.252	0.181	0.313604	PHYHIPL	EVT_mature
1.74783e-05	-0.677634	0.078	0.131	0.314749	CLSTN2	EVT_mature
1.76265e-05	0.205697	0.686	0.589	0.317418	FAM13A	EVT_mature
1.76688e-05	-0.221604	0.655	0.752	0.31818	RDH10	EVT_mature
1.7724e-05	0.475365	0.385	0.308	0.319174	SHANK2	EVT_mature
1.77462e-05	0.252783	0.747	0.713	0.319573	NAA60	EVT_mature
1.79317e-05	0.256056	0.805	0.781	0.322913	KLHL5	EVT_mature
1.81854e-05	0.296201	0.71	0.652	0.327483	STK3	EVT_mature
1.82188e-05	-0.61052	0.15	0.216	0.328083	ICA1L	EVT_mature
1.82227e-05	0.29895	0.532	0.432	0.328155	GYPC	EVT_mature
1.84494e-05	-0.280893	0.814	0.841	0.332237	TRIOBP	EVT_mature
1.8484e-05	-0.417815	0.285	0.365	0.33286	MAGEF1	EVT_mature
1.84859e-05	0.48538	0.516	0.437	0.332894	RBP1	EVT_mature
1.86024e-05	-0.589971	0.137	0.203	0.334992	MGAT5B	EVT_mature
1.86077e-05	-0.708024	0.225	0.292	0.335087	KRT80	EVT_mature
1.86108e-05	0.229771	0.652	0.555	0.335143	DUSP3	EVT_mature
1.86135e-05	-0.815811	0.066	0.116	0.335192	UQCRFS1	EVT_mature
1.86554e-05	0.304251	0.616	0.494	0.335947	CYBB	EVT_mature
1.86936e-05	0.358438	0.494	0.416	0.336635	SIRT7	EVT_mature
1.87149e-05	0.352413	0.562	0.494	0.337018	KDM3A	EVT_mature
1.87851e-05	0.132001	0.988	0.902	0.338283	APP	EVT_mature
1.8871e-05	0.27539	0.518	0.424	0.339829	PTS	EVT_mature
1.89817e-05	0.301201	0.61	0.53	0.341822	SSH3	EVT_mature
1.91903e-05	0.28849	0.707	0.653	0.345579	ATF7IP	EVT_mature
1.94981e-05	1.31142	0.067	0.026	0.351121	KCNAB1	EVT_mature
1.95069e-05	0.334572	0.519	0.427	0.351281	NAB2	EVT_mature
1.95973e-05	0.49451	0.384	0.307	0.352908	STX11	EVT_mature
1.98758e-05	-0.7396	0.079	0.132	0.357924	GRPEL2	EVT_mature
2.00469e-05	0.685022	0.186	0.12	0.361005	VDR	EVT_mature
2.01343e-05	0.591576	0.274	0.199	0.362578	CEP135	EVT_mature
2.01436e-05	0.289272	0.663	0.584	0.362747	MYO10	EVT_mature
2.01498e-05	0.490069	0.413	0.332	0.362858	RASSF4	EVT_mature
2.02528e-05	0.160376	0.99	0.992	0.364712	PGF	EVT_mature
2.02915e-05	0.18527	0.912	0.878	0.365409	LAMP2	EVT_mature
2.04804e-05	0.276596	0.476	0.383	0.368811	EEA1	EVT_mature
2.08008e-05	-0.504151	0.213	0.288	0.374581	TP53INP2	EVT_mature
2.08191e-05	1.62261	0.051	0.015	0.37491	DPPA4	EVT_mature
2.09954e-05	-0.309196	0.596	0.649	0.378085	SHMT1	EVT_mature
2.10036e-05	-0.698529	0.081	0.135	0.378233	SNRPN	EVT_mature
2.10441e-05	-0.932994	0.044	0.085	0.378962	TESMIN	EVT_mature
2.10647e-05	-0.226146	0.662	0.739	0.379333	TMEM9B	EVT_mature
2.11273e-05	-0.225349	0.621	0.704	0.380461	SEMA4B	EVT_mature
2.12002e-05	0.411114	0.359	0.274	0.381773	CORO2A	EVT_mature
2.13297e-05	-0.31016	0.736	0.778	0.384105	SERINC2	EVT_mature
2.13641e-05	-0.401653	0.32	0.396	0.384725	SNX10	EVT_mature
2.14535e-05	-0.8402	0.084	0.138	0.386334	FGF13	EVT_mature
2.14863e-05	1.77596	0.057	0.019	0.386925	PYHIN1	EVT_mature
2.16777e-05	0.250116	0.776	0.726	0.390372	DLG5	EVT_mature
2.16845e-05	0.2708	0.685	0.605	0.390495	MBD6	EVT_mature
2.181e-05	-1.06795	0.046	0.087	0.392754	KCNA5	EVT_mature
2.18983e-05	0.425967	0.369	0.284	0.394345	NACC2	EVT_mature
2.19825e-05	0.429576	0.521	0.459	0.395861	TRIM14	EVT_mature
2.20334e-05	-0.692596	0.1	0.158	0.396777	CDC14B	EVT_mature
2.20942e-05	0.413659	0.432	0.347	0.397872	SIDT2	EVT_mature
2.21145e-05	0.189433	0.818	0.803	0.398238	TRPC4AP	EVT_mature
2.21662e-05	-0.584397	0.177	0.246	0.399168	TWF1	EVT_mature
2.23499e-05	0.436363	0.372	0.292	0.402477	AGO1	EVT_mature
2.24078e-05	0.219846	0.754	0.689	0.403519	ANKHD1	EVT_mature
2.24612e-05	-0.416509	0.315	0.395	0.404481	SRP9	EVT_mature
2.25926e-05	-0.591243	0.103	0.162	0.406848	CCDC153	EVT_mature
2.26022e-05	0.614493	0.171	0.107	0.407021	BOC	EVT_mature
2.27015e-05	-0.81483	0.047	0.09	0.408809	PRKN	EVT_mature
2.27429e-05	-0.287872	0.627	0.681	0.409553	CYC1	EVT_mature
2.27765e-05	-1.34467	0.022	0.053	0.410159	SLC2A4	EVT_mature
2.28314e-05	-0.493915	0.48	0.519	0.411149	BCAM	EVT_mature
2.29059e-05	0.209238	0.878	0.88	0.41249	ACOX1	EVT_mature
2.31793e-05	-1.0444	0.031	0.067	0.417414	TMEM163	EVT_mature
2.3273e-05	0.289216	0.633	0.559	0.419101	ZNF384	EVT_mature
2.35657e-05	-0.726544	0.083	0.136	0.424371	RIMKLA	EVT_mature
2.36094e-05	1.59538	0.055	0.018	0.425158	SAMD3	EVT_mature
2.37079e-05	-0.605118	0.272	0.339	0.426933	SPATA20	EVT_mature
2.37223e-05	-0.980861	0.037	0.076	0.42719	RANBP3L	EVT_mature
2.39062e-05	-1.13566	0.028	0.063	0.430503	TMEM150C	EVT_mature
2.3992e-05	0.299579	0.615	0.54	0.432047	POLR2B	EVT_mature
2.41287e-05	1.56581	0.066	0.026	0.434509	GZMA	EVT_mature
2.41638e-05	0.67567	0.191	0.123	0.435142	DGKQ	EVT_mature
2.43394e-05	0.140444	0.947	0.901	0.438305	S100A10	EVT_mature
2.44059e-05	-0.497062	0.198	0.27	0.439502	FAM136A	EVT_mature
2.44406e-05	-1.51081	0.012	0.037	0.440127	BTC	EVT_mature
2.44498e-05	-0.454228	0.397	0.467	0.440292	EFNB2	EVT_mature
2.44507e-05	0.200498	0.751	0.675	0.440308	ASH1L	EVT_mature
2.45322e-05	0.624733	0.219	0.149	0.441776	ZNF662	EVT_mature
2.48692e-05	0.158983	0.852	0.796	0.447844	FLII	EVT_mature
2.50888e-05	-0.523766	0.16	0.228	0.451799	RWDD4	EVT_mature
2.51332e-05	0.972525	0.117	0.063	0.452599	NCR1	EVT_mature
2.5142e-05	0.186088	0.919	0.918	0.452757	LMAN1	EVT_mature
2.52082e-05	-0.205234	0.465	0.557	0.45395	DNASE2	EVT_mature
2.52242e-05	0.432062	0.332	0.249	0.454237	PSG6	EVT_mature
2.54366e-05	0.269227	0.723	0.652	0.458062	ARHGEF1	EVT_mature
2.55137e-05	-0.629954	0.267	0.333	0.459451	FLI1	EVT_mature
2.58588e-05	0.282734	0.667	0.59	0.465665	CLK3	EVT_mature
2.58664e-05	-0.289615	0.823	0.838	0.465802	UBB	EVT_mature
2.61274e-05	0.267816	0.568	0.474	0.470503	USP22	EVT_mature
2.62256e-05	-1.16608	0.037	0.075	0.472271	FAM185A	EVT_mature
2.62261e-05	0.285429	0.498	0.406	0.472279	ZNF316	EVT_mature
2.6239e-05	-0.36844	0.465	0.53	0.472512	TOM1L2	EVT_mature
2.63495e-05	-0.643889	0.193	0.26	0.474502	PPM1L	EVT_mature
2.6409e-05	-1.67408	0.01	0.033	0.475574	GABRD	EVT_mature
2.64425e-05	-0.423105	0.286	0.36	0.476177	MAL2	EVT_mature
2.65008e-05	0.317604	0.5	0.414	0.477227	ARMH3	EVT_mature
2.65287e-05	0.639166	0.204	0.135	0.477729	ERMAP	EVT_mature
2.68479e-05	-0.419929	0.33	0.409	0.483477	MAPK13	EVT_mature
2.70426e-05	0.160422	0.868	0.835	0.486983	BAG6	EVT_mature
2.70465e-05	0.612258	0.256	0.184	0.487054	HDAC9	EVT_mature
2.70627e-05	-0.248032	0.619	0.692	0.487345	B4GALT7	EVT_mature
2.71301e-05	-0.303332	0.544	0.607	0.488559	SRP72	EVT_mature
2.71559e-05	-0.596908	0.175	0.242	0.489023	FAM110B	EVT_mature
2.71633e-05	-0.570711	0.209	0.279	0.489156	EGFLAM	EVT_mature
2.72062e-05	-0.363007	0.583	0.618	0.489929	DDX6	EVT_mature
2.74794e-05	-0.443925	0.328	0.404	0.494848	SFPQ	EVT_mature
2.79107e-05	0.840889	0.162	0.1	0.502617	PTGER4	EVT_mature
2.79705e-05	0.104552	0.964	0.893	0.503693	MEX3D	EVT_mature
2.81954e-05	-0.55126	0.16	0.226	0.507744	ARMC10	EVT_mature
2.82894e-05	0.318382	0.455	0.366	0.509435	GLO1	EVT_mature
2.854e-05	0.453266	0.382	0.296	0.513949	LCP2	EVT_mature
2.86475e-05	-0.28438	0.598	0.648	0.515885	ZDHHC20	EVT_mature
2.86478e-05	0.381719	0.548	0.485	0.515889	PFKP	EVT_mature
2.86506e-05	0.231501	0.704	0.627	0.51594	ATP5F1E	EVT_mature
2.89436e-05	-0.430745	0.373	0.446	0.521217	GUCA2A	EVT_mature
2.89575e-05	-0.456971	0.429	0.492	0.521466	MOCS2	EVT_mature
2.90595e-05	-1.01974	0.033	0.069	0.523303	PSORS1C1	EVT_mature
2.90676e-05	-0.372501	0.491	0.551	0.52345	RCAN1	EVT_mature
2.91715e-05	0.114569	1	1	0.52532	FN1	EVT_mature
2.95724e-05	0.30264	0.53	0.438	0.532541	CHD1	EVT_mature
2.9691e-05	-0.585071	0.271	0.339	0.534675	SYT7	EVT_mature
2.97593e-05	-0.678288	0.255	0.32	0.535906	LRP2	EVT_mature
2.97758e-05	-0.406143	0.242	0.319	0.536203	HAGHL	EVT_mature
2.98416e-05	-0.147918	1	0.999	0.537388	PAPPA2	EVT_mature
2.98795e-05	0.332576	0.494	0.409	0.538069	TENM3	EVT_mature
2.99487e-05	-0.200539	0.852	0.905	0.539317	PRDX5	EVT_mature
2.99756e-05	-0.417477	0.951	0.919	0.539801	PTN	EVT_mature
3.00252e-05	-1.62185	0.012	0.036	0.540693	SAMD13	EVT_mature
3.01623e-05	-0.761672	0.064	0.112	0.543162	ARSI	EVT_mature
3.03164e-05	-0.29294	0.999	1	0.545937	CDKN1C	EVT_mature
3.03278e-05	-1.58452	0.012	0.036	0.546144	CYP4X1	EVT_mature
3.10354e-05	-1.15539	0.039	0.077	0.558886	PDE1C	EVT_mature
3.11417e-05	2.25835	0.037	0.008	0.560799	FGG	EVT_mature
3.12137e-05	-0.527235	0.167	0.235	0.562096	CLDN23	EVT_mature
3.16064e-05	0.333608	0.384	0.294	0.569167	LURAP1L	EVT_mature
3.16271e-05	-0.454141	0.554	0.589	0.569542	COL18A1	EVT_mature
3.1794e-05	-1.83507	0.008	0.028	0.572546	GAP43	EVT_mature
3.18545e-05	0.120913	0.938	0.938	0.573635	FBXO7	EVT_mature
3.19673e-05	-0.592593	0.352	0.411	0.575667	PDE3A	EVT_mature
3.20473e-05	0.107003	0.999	1	0.577107	CD63	EVT_mature
3.20758e-05	-0.645575	0.133	0.194	0.577621	FGD1	EVT_mature
3.21191e-05	0.249683	0.725	0.663	0.5784	PTGFRN	EVT_mature
3.23348e-05	0.241964	0.809	0.787	0.582285	ARFGAP3	EVT_mature
3.23377e-05	-0.639263	0.114	0.174	0.582337	MSMO1	EVT_mature
3.24506e-05	-0.811301	0.074	0.123	0.58437	KIF7	EVT_mature
3.25136e-05	-1.54855	0.013	0.039	0.585505	LSM3	EVT_mature
3.26091e-05	0.276299	0.742	0.715	0.587225	DIAPH1	EVT_mature
3.26604e-05	-1.22131	0.033	0.068	0.588148	PGK1	EVT_mature
3.26606e-05	-1.1595	0.036	0.073	0.588153	ARG2	EVT_mature
3.2764e-05	0.181588	0.881	0.884	0.590015	RABGAP1L	EVT_mature
3.27834e-05	0.3384	0.533	0.452	0.590364	CIAO2B	EVT_mature
3.2861e-05	-0.722762	0.089	0.141	0.591762	EPHX2	EVT_mature
3.30881e-05	-2.1595	0.005	0.022	0.595851	MAGEB16	EVT_mature
3.30996e-05	0.345771	0.471	0.389	0.596058	LSM14B	EVT_mature
3.33541e-05	0.213234	0.727	0.645	0.600641	ZMAT2	EVT_mature
3.33576e-05	0.25303	0.644	0.555	0.600704	SOS2	EVT_mature
3.34752e-05	-1.19603	0.033	0.068	0.602821	ABCB1	EVT_mature
3.35779e-05	0.249209	0.726	0.697	0.604671	CCDC47	EVT_mature
3.37708e-05	-0.533899	0.143	0.207	0.608145	TTC39C	EVT_mature
3.38329e-05	0.252595	0.639	0.558	0.609262	EWSR1	EVT_mature
3.38726e-05	-0.587716	0.091	0.145	0.609977	LILRB1	EVT_mature
3.39318e-05	0.364272	0.418	0.335	0.611044	C8orf58	EVT_mature
3.40088e-05	4.11476	0.022	0	0.61243	AC007244.1	EVT_mature
3.41135e-05	-0.574541	0.227	0.296	0.614317	PLCB1	EVT_mature
3.41213e-05	-0.770221	0.458	0.47	0.614456	ENPP1	EVT_mature
3.43159e-05	-1.35215	0.017	0.044	0.617961	RAG1	EVT_mature
3.43619e-05	0.932913	0.134	0.078	0.618789	CAMK1D	EVT_mature
3.45076e-05	-0.558038	0.292	0.36	0.621414	HID1	EVT_mature
3.4609e-05	0.419436	0.279	0.201	0.623239	TWIST1	EVT_mature
3.46314e-05	-0.286714	0.27	0.356	0.623641	SRSF7	EVT_mature
3.46731e-05	-0.722986	0.096	0.15	0.624393	DNAH14	EVT_mature
3.47231e-05	-0.558758	0.259	0.328	0.625293	CR1	EVT_mature
3.49772e-05	-0.850777	0.066	0.113	0.629869	KLF15	EVT_mature
3.50482e-05	0.126709	0.947	0.942	0.631148	DDX17	EVT_mature
3.51562e-05	-0.677634	0.108	0.165	0.633093	RASL10B	EVT_mature
3.51859e-05	0.927178	0.311	0.247	0.633628	SLPI	EVT_mature
3.52616e-05	-0.498012	0.208	0.279	0.634991	SF3A3	EVT_mature
3.5316e-05	-1.07933	0.035	0.072	0.63597	IL27	EVT_mature
3.54341e-05	0.333045	0.61	0.559	0.638097	MYO6	EVT_mature
3.57386e-05	0.291859	0.666	0.602	0.64358	VPS26B	EVT_mature
3.57798e-05	0.614925	0.262	0.189	0.644323	FGD3	EVT_mature
3.58797e-05	-0.632607	0.266	0.33	0.646122	HSPA12B	EVT_mature
3.59485e-05	0.15324	0.885	0.88	0.647361	RAB14	EVT_mature
3.60548e-05	0.375877	0.441	0.352	0.649275	NCF2	EVT_mature
3.63719e-05	0.330774	0.449	0.368	0.654986	BCL2L2	EVT_mature
3.63861e-05	0.568483	0.253	0.181	0.655241	SIRPB2	EVT_mature
3.66011e-05	0.306578	0.629	0.571	0.659112	FLCN	EVT_mature
3.66262e-05	1.06958	0.14	0.084	0.659564	THBS2	EVT_mature
3.66844e-05	-0.203887	0.553	0.636	0.660613	COL16A1	EVT_mature
3.69456e-05	0.29974	0.46	0.371	0.665316	INO80B	EVT_mature
3.7702e-05	-0.619951	0.157	0.221	0.678937	ZNF514	EVT_mature
3.79701e-05	0.373884	0.486	0.419	0.683766	ATG12	EVT_mature
3.80672e-05	0.116698	0.978	0.951	0.685515	CRISPLD2	EVT_mature
3.83046e-05	0.315459	0.612	0.553	0.689789	IGF2BP2	EVT_mature
3.86652e-05	-0.358652	0.341	0.424	0.696283	EIF3H	EVT_mature
3.87885e-05	0.457268	0.389	0.315	0.698502	CEP295NL	EVT_mature
3.88818e-05	0.524544	0.198	0.13	0.700183	UBE2C	EVT_mature
3.90187e-05	-0.511478	0.21	0.28	0.702648	AKR7A2	EVT_mature
3.90928e-05	0.409044	0.358	0.278	0.703984	CPNE8	EVT_mature
3.91794e-05	-1.24439	0.021	0.05	0.705543	RNF150	EVT_mature
3.97689e-05	-0.352312	0.375	0.456	0.716158	TMBIM4	EVT_mature
4.00675e-05	0.249653	0.753	0.704	0.721535	DDR1	EVT_mature
4.04284e-05	0.415968	0.352	0.272	0.728034	TP63	EVT_mature
4.06724e-05	0.312574	0.566	0.49	0.732429	CHD3	EVT_mature
4.07816e-05	0.523958	0.254	0.181	0.734396	FBXO33	EVT_mature
4.07923e-05	1.69972	0.053	0.018	0.734587	CD3E	EVT_mature
4.09176e-05	-0.45794	0.247	0.32	0.736844	PIAS3	EVT_mature
4.09417e-05	0.41133	0.308	0.226	0.737279	TEP1	EVT_mature
4.12699e-05	0.613412	0.344	0.271	0.743188	PLEK	EVT_mature
4.12788e-05	0.224686	0.738	0.652	0.743349	ULK1	EVT_mature
4.1526e-05	0.600308	0.232	0.162	0.7478	ARHGAP9	EVT_mature
4.15536e-05	-0.60406	0.117	0.176	0.748298	E2F6	EVT_mature
4.15585e-05	0.114667	0.869	0.784	0.748386	ADI1	EVT_mature
4.15906e-05	0.198076	0.85	0.851	0.748963	ARHGDIA	EVT_mature
4.16292e-05	-0.692991	0.115	0.174	0.749658	KCNJ5	EVT_mature
4.17164e-05	0.197733	0.862	0.848	0.75123	SLC3A2	EVT_mature
4.1892e-05	-0.246008	0.678	0.753	0.754391	LIFR	EVT_mature
4.23131e-05	-2.41104	0.003	0.018	0.761974	ATXN3L	EVT_mature
4.24549e-05	-0.318371	0.458	0.532	0.764528	ATMIN	EVT_mature
4.25291e-05	-0.469117	0.748	0.707	0.765864	WARS	EVT_mature
4.25565e-05	0.606032	0.238	0.168	0.766358	HHAT	EVT_mature
4.26537e-05	-0.510052	0.174	0.24	0.768108	ITGA4	EVT_mature
4.26586e-05	0.414319	0.35	0.267	0.768196	P4HTM	EVT_mature
4.27193e-05	0.257673	0.727	0.666	0.769289	PNISR	EVT_mature
4.28362e-05	-0.698529	0.085	0.138	0.771394	FIGNL2	EVT_mature
4.3177e-05	0.190293	0.752	0.693	0.777531	PPP6R3	EVT_mature
4.32526e-05	0.233397	0.831	0.823	0.778893	KRT23	EVT_mature
4.34582e-05	0.150514	0.853	0.81	0.782596	GLI3	EVT_mature
4.35929e-05	0.3786	0.459	0.382	0.785021	STX10	EVT_mature
4.40284e-05	1.71497	0.071	0.031	0.792864	GZMB	EVT_mature
4.42794e-05	0.291378	0.594	0.522	0.797383	GFOD2	EVT_mature
4.44162e-05	-0.347541	0.353	0.429	0.799847	PLPP1	EVT_mature
4.46546e-05	0.101039	0.94	0.887	0.80414	CAST	EVT_mature
4.5704e-05	0.524608	0.228	0.158	0.823037	MEX3B	EVT_mature
4.58904e-05	-0.779786	0.063	0.109	0.826394	SLC1A1	EVT_mature
4.60958e-05	-0.633434	0.114	0.172	0.830093	GNPNAT1	EVT_mature
4.61433e-05	-0.346553	0.369	0.446	0.830948	DNAJC10	EVT_mature
4.63084e-05	0.271868	0.584	0.509	0.833922	WIPF2	EVT_mature
4.6552e-05	0.338476	0.5	0.411	0.838309	APBB2	EVT_mature
4.65729e-05	-0.481722	0.241	0.314	0.838685	TBC1D7	EVT_mature
4.66389e-05	-0.307786	0.443	0.524	0.839873	BCAP29	EVT_mature
4.672e-05	0.349703	0.71	0.692	0.841333	MTMR4	EVT_mature
4.70097e-05	-0.63956	0.258	0.323	0.846551	TACSTD2	EVT_mature
4.75464e-05	1.1378	0.068	0.028	0.856215	P4HA3	EVT_mature
4.75647e-05	0.221873	0.719	0.656	0.856545	KDM4B	EVT_mature
4.79818e-05	-0.174204	0.925	0.963	0.864056	COMT	EVT_mature
4.85884e-05	-1.31151	0.02	0.049	0.87498	LIPC	EVT_mature
4.89111e-05	2.25835	0.038	0.009	0.880792	EPYC	EVT_mature
4.89709e-05	0.438946	0.266	0.19	0.881867	TRMT44	EVT_mature
4.92785e-05	-0.363384	0.338	0.415	0.887407	ABCC1	EVT_mature
4.93643e-05	-0.479655	0.363	0.422	0.888952	HOXA13	EVT_mature
4.94816e-05	-0.655461	0.135	0.195	0.891065	PRDM8	EVT_mature
4.94956e-05	-0.358662	0.368	0.445	0.891318	PGAP2	EVT_mature
5.01025e-05	1.95528	0.038	0.009	0.902246	TMEM132B	EVT_mature
5.01209e-05	-0.468843	0.202	0.272	0.902578	KIAA1671	EVT_mature
5.0144e-05	-1.44901	0.019	0.046	0.902993	OR51E2	EVT_mature
5.03594e-05	0.113002	0.954	0.928	0.906872	ECH1	EVT_mature
5.04852e-05	0.236722	0.776	0.744	0.909138	SNRPB	EVT_mature
5.05144e-05	-0.646926	0.133	0.193	0.909663	KLHL23	EVT_mature
5.07411e-05	-1.04847	0.033	0.068	0.913746	RAB40A	EVT_mature
5.07895e-05	0.395487	0.401	0.324	0.914617	KCTD13	EVT_mature
5.09426e-05	0.277822	0.588	0.506	0.917375	RASAL2	EVT_mature
5.09435e-05	0.388934	0.365	0.284	0.917391	PTPN4	EVT_mature
5.12097e-05	0.274185	0.556	0.464	0.922184	PDLIM7	EVT_mature
5.12461e-05	0.393873	0.398	0.319	0.922841	SMUG1	EVT_mature
5.13175e-05	0.353145	0.489	0.389	0.924125	C1R	EVT_mature
5.15126e-05	0.383867	0.441	0.366	0.927639	GNPDA1	EVT_mature
5.17726e-05	-0.78724	0.06	0.104	0.932321	PRRG2	EVT_mature
5.22351e-05	0.284713	0.651	0.599	0.940649	SSU72	EVT_mature
5.22505e-05	-0.678963	0.113	0.17	0.940928	FOXF2	EVT_mature
5.23222e-05	-0.36348	0.447	0.514	0.942218	EDF1	EVT_mature
5.28668e-05	-0.693754	0.081	0.131	0.952025	ODC1	EVT_mature
5.29524e-05	0.28815	0.525	0.436	0.953566	SAMD1	EVT_mature
5.33091e-05	-0.69158	0.159	0.221	0.95999	DPY19L1	EVT_mature
5.34933e-05	0.361831	0.504	0.425	0.963307	WDR81	EVT_mature
5.36269e-05	0.352045	0.532	0.459	0.965713	PCNX1	EVT_mature
5.41283e-05	0.145853	0.976	0.965	0.974742	SYNGR2	EVT_mature
5.52479e-05	0.148834	0.873	0.814	0.994905	OSTF1	EVT_mature
5.52493e-05	-0.492798	0.898	0.761	0.99493	SELENOP	EVT_mature
5.53311e-05	0.467585	0.318	0.242	0.996403	LRATD2	EVT_mature
5.53682e-05	-0.575478	0.211	0.276	0.997071	CLEC11A	EVT_mature
5.54344e-05	-0.903041	0.033	0.068	0.998263	UBXN10	EVT_mature
5.55106e-05	-0.398969	0.762	0.743	0.999635	SCARA3	EVT_mature
5.56911e-05	-0.443736	0.24	0.314	1	ARL6IP1	EVT_mature
5.58731e-05	0.269232	0.542	0.454	1	CAVIN3	EVT_mature
5.58838e-05	0.398308	0.379	0.299	1	MAZ	EVT_mature
5.59983e-05	0.382604	0.419	0.339	1	PNCK	EVT_mature
5.61127e-05	0.281937	0.644	0.573	1	ARHGAP27	EVT_mature
5.62684e-05	0.306057	0.544	0.452	1	STK38L	EVT_mature
5.65014e-05	0.281357	0.579	0.497	1	STRN3	EVT_mature
5.66234e-05	0.57095	0.212	0.145	1	P2RY2	EVT_mature
5.66841e-05	-0.417736	0.356	0.428	1	CTSO	EVT_mature
5.67923e-05	-0.653295	0.094	0.148	1	C18orf21	EVT_mature
5.68136e-05	-0.441367	0.222	0.293	1	RAB3IP	EVT_mature
5.69947e-05	0.180682	0.885	0.88	1	LPCAT1	EVT_mature
5.7068e-05	0.209379	0.765	0.72	1	SPAG9	EVT_mature
5.71509e-05	-0.437226	0.424	0.482	1	FOXF1	EVT_mature
5.73206e-05	0.267136	0.581	0.5	1	ACSL3	EVT_mature
5.75101e-05	0.43156	0.324	0.246	1	U2AF1L4	EVT_mature
5.7573e-05	-0.634751	0.1	0.154	1	KCNMB3	EVT_mature
5.8774e-05	-0.230178	0.715	0.783	1	C1QTNF1	EVT_mature
5.90387e-05	0.160681	0.925	0.906	1	GRB2	EVT_mature
5.94585e-05	0.245481	0.726	0.681	1	PRPSAP1	EVT_mature
5.99038e-05	-0.244445	0.465	0.551	1	SFT2D1	EVT_mature
5.99662e-05	0.582726	0.227	0.159	1	BICDL1	EVT_mature
6.03531e-05	0.224907	0.679	0.604	1	WNT7A	EVT_mature
6.0554e-05	0.291359	0.593	0.51	1	CBFB	EVT_mature
6.09109e-05	0.516678	0.25	0.177	1	FAP	EVT_mature
6.15028e-05	-0.485836	0.19	0.257	1	SPAG16	EVT_mature
6.19078e-05	-0.371142	0.979	0.958	1	LTBP1	EVT_mature
6.19113e-05	-0.730883	0.079	0.129	1	MTRES1	EVT_mature
6.20785e-05	-0.503069	0.355	0.414	1	TIE1	EVT_mature
6.21534e-05	-0.240868	0.851	0.879	1	ANTXR1	EVT_mature
6.21751e-05	-0.507231	0.104	0.161	1	GJB3	EVT_mature
6.22603e-05	-0.45861	0.602	0.609	1	NPDC1	EVT_mature
6.24066e-05	0.342104	0.413	0.33	1	STK35	EVT_mature
6.24824e-05	0.155608	0.941	0.922	1	TPP1	EVT_mature
6.25246e-05	0.221529	0.773	0.721	1	PRRC2C	EVT_mature
6.25617e-05	0.188142	0.818	0.825	1	SRPRA	EVT_mature
6.26065e-05	0.239079	0.81	0.81	1	PLEKHM2	EVT_mature
6.31812e-05	1.1138	0.083	0.04	1	F2R	EVT_mature
6.37206e-05	0.345041	0.54	0.467	1	CBL	EVT_mature
6.38007e-05	0.189666	0.832	0.823	1	TMOD3	EVT_mature
6.39277e-05	-0.274233	0.589	0.661	1	HGSNAT	EVT_mature
6.39366e-05	0.255044	0.775	0.738	1	RAB8A	EVT_mature
6.42421e-05	0.142091	0.985	0.97	1	ACTN1	EVT_mature
6.45903e-05	0.187025	0.846	0.801	1	FAM160B2	EVT_mature
6.48685e-05	0.325083	0.593	0.537	1	RAB11FIP5	EVT_mature
6.5045e-05	0.37027	0.451	0.374	1	BCOR	EVT_mature
6.54262e-05	0.28559	0.571	0.5	1	NME3	EVT_mature
6.61257e-05	0.404485	0.368	0.288	1	ASXL2	EVT_mature
6.61358e-05	-1.58452	0.012	0.035	1	RFX6	EVT_mature
6.70301e-05	0.448483	0.323	0.247	1	GOLGA1	EVT_mature
6.71287e-05	-0.250709	0.501	0.584	1	TMEM14A	EVT_mature
6.7415e-05	0.191416	0.872	0.853	1	MXD4	EVT_mature
6.76861e-05	-0.489773	0.214	0.281	1	DOK4	EVT_mature
6.80378e-05	-0.896469	0.046	0.085	1	NETO2	EVT_mature
6.83921e-05	-0.442263	0.265	0.337	1	LGALSL	EVT_mature
6.85215e-05	0.350171	0.548	0.492	1	ZCCHC2	EVT_mature
6.86739e-05	0.12261	0.989	0.976	1	CCNI	EVT_mature
6.89952e-05	-1.00948	0.043	0.081	1	ATP1A2	EVT_mature
6.92834e-05	0.201242	0.765	0.711	1	RABL6	EVT_mature
6.93555e-05	-0.834459	0.046	0.085	1	PROS1	EVT_mature
6.98084e-05	0.329199	0.462	0.383	1	MPDZ	EVT_mature
7.01038e-05	0.335485	0.941	0.88	1	TAC3	EVT_mature
7.03415e-05	-0.794931	0.092	0.143	1	SLC52A3	EVT_mature
7.07214e-05	-0.763202	0.064	0.109	1	HAUS1	EVT_mature
7.07565e-05	0.233841	0.717	0.638	1	CHD2	EVT_mature
7.14418e-05	0.517222	0.359	0.288	1	SH2B2	EVT_mature
7.14571e-05	-1.16566	0.025	0.055	1	TIAM2	EVT_mature
7.16645e-05	-0.447925	0.439	0.497	1	PDPR	EVT_mature
7.17485e-05	-0.852074	0.063	0.107	1	GRIK2	EVT_mature
7.18276e-05	-0.273125	0.617	0.679	1	TIMM13	EVT_mature
7.18553e-05	-0.358139	0.52	0.58	1	COX6C	EVT_mature
7.2601e-05	-0.338611	0.433	0.499	1	PITPNM2	EVT_mature
7.34306e-05	0.359032	0.365	0.284	1	BBS2	EVT_mature
7.37919e-05	0.222125	0.822	0.789	1	ARPC4	EVT_mature
7.38163e-05	-0.606249	0.127	0.185	1	ITGA9	EVT_mature
7.43666e-05	0.926483	0.1	0.053	1	SAXO2	EVT_mature
7.54395e-05	1.89795	0.046	0.014	1	SLAMF7	EVT_mature
7.5452e-05	0.168684	0.511	0.393	1	MFAP4	EVT_mature
7.66286e-05	0.245976	0.526	0.445	1	AHDC1	EVT_mature
7.67615e-05	-0.284251	0.683	0.72	1	NDUFV1	EVT_mature
7.68466e-05	0.596376	0.156	0.098	1	TUBA4A	EVT_mature
7.69433e-05	-0.229967	0.795	0.833	1	FUCA2	EVT_mature
7.70109e-05	0.151702	0.793	0.699	1	AHSA1	EVT_mature
7.7297e-05	0.325924	0.427	0.342	1	YTHDC2	EVT_mature
7.73241e-05	-1.77094	0.008	0.027	1	PRKX	EVT_mature
7.76121e-05	-0.722218	0.081	0.13	1	MARK1	EVT_mature
7.76591e-05	-2.022	0.005	0.022	1	ABCG4	EVT_mature
7.83734e-05	-0.585486	0.228	0.292	1	MFNG	EVT_mature
7.90044e-05	-0.404981	0.378	0.446	1	RAB11A	EVT_mature
7.90756e-05	0.3869	0.353	0.272	1	WDR60	EVT_mature
7.9178e-05	0.497594	0.283	0.21	1	TOP2A	EVT_mature
7.92853e-05	-0.423981	0.179	0.247	1	BLOC1S6	EVT_mature
7.95781e-05	-0.379893	0.34	0.407	1	NCKIPSD	EVT_mature
7.96895e-05	0.318125	0.46	0.375	1	TRIM24	EVT_mature
8.00058e-05	0.551822	0.212	0.147	1	BANP	EVT_mature
8.06531e-05	-0.444199	0.72	0.684	1	PRLR	EVT_mature
8.08342e-05	-0.517655	0.139	0.199	1	ORC3	EVT_mature
8.21104e-05	-0.371291	0.511	0.563	1	MAPK1IP1L	EVT_mature
8.21312e-05	0.846035	0.148	0.093	1	APOL4	EVT_mature
8.22791e-05	0.484176	0.285	0.213	1	CDC14A	EVT_mature
8.29459e-05	-0.19115	0.597	0.685	1	RNF144B	EVT_mature
8.31253e-05	-0.344371	0.395	0.468	1	MAPRE3	EVT_mature
8.37018e-05	-0.535721	0.431	0.467	1	SPINDOC	EVT_mature
8.43731e-05	0.18784	0.881	0.848	1	HCLS1	EVT_mature
8.45811e-05	-0.396176	0.379	0.45	1	WASHC5	EVT_mature
8.46859e-05	-1.31151	0.022	0.05	1	ZNF155	EVT_mature
8.54112e-05	0.353055	0.54	0.479	1	USP24	EVT_mature
8.54341e-05	0.397445	0.318	0.242	1	NSUN6	EVT_mature
8.54435e-05	0.441346	0.369	0.297	1	ZBTB2	EVT_mature
8.572e-05	0.245351	0.716	0.666	1	UBE2Q1	EVT_mature
8.601e-05	-0.41922	0.226	0.297	1	SLC22A18	EVT_mature
8.67457e-05	-0.629682	0.128	0.185	1	PKDCC	EVT_mature
8.68927e-05	0.289785	0.425	0.332	1	PTPRJ	EVT_mature
8.71593e-05	-1.2335	0.018	0.044	1	RPA3	EVT_mature
8.71717e-05	0.263841	0.524	0.447	1	SPSB1	EVT_mature
8.84207e-05	-0.20671	0.736	0.802	1	TRAPPC3	EVT_mature
8.86756e-05	-0.285853	0.454	0.536	1	DLX3	EVT_mature
8.90607e-05	0.384575	0.465	0.396	1	CDK2AP2	EVT_mature
8.94624e-05	-0.90815	0.058	0.1	1	FOXI3	EVT_mature
8.98208e-05	-0.23875	0.724	0.772	1	TMED2	EVT_mature
9.00564e-05	0.367579	0.348	0.27	1	TRMT2A	EVT_mature
9.04561e-05	0.111556	0.977	0.968	1	MAP4	EVT_mature
9.06992e-05	0.28865	0.717	0.676	1	INSIG1	EVT_mature
9.11849e-05	-0.680321	0.148	0.207	1	CDK18	EVT_mature
9.14239e-05	-0.226691	0.798	0.882	1	SEPTIN2	EVT_mature
9.15423e-05	-0.43359	0.184	0.252	1	LAGE3	EVT_mature
9.25512e-05	0.44504	0.229	0.161	1	LOXL3	EVT_mature
9.25757e-05	0.201455	0.775	0.76	1	AFF4	EVT_mature
9.31765e-05	0.295804	0.628	0.553	1	CYBC1	EVT_mature
9.35563e-05	0.330742	0.448	0.371	1	CUL2	EVT_mature
9.38556e-05	-0.721594	0.067	0.112	1	EMB	EVT_mature
9.44279e-05	0.137801	0.945	0.927	1	EIF3A	EVT_mature
9.48072e-05	-0.399235	0.26	0.334	1	ZFX	EVT_mature
9.48982e-05	-1.64854	0.009	0.03	1	PLCZ1	EVT_mature
9.52573e-05	-0.568479	0.141	0.201	1	DCLK2	EVT_mature
9.53409e-05	0.903507	0.135	0.082	1	RASD1	EVT_mature
9.62386e-05	0.621745	0.163	0.104	1	CROT	EVT_mature
9.63197e-05	0.492574	0.282	0.212	1	SERPINB8	EVT_mature
9.64532e-05	0.285991	0.414	0.332	1	KLF13	EVT_mature
9.6657e-05	-0.29829	0.466	0.537	1	NDUFA8	EVT_mature
9.80827e-05	0.44583	0.28	0.207	1	CLEC2B	EVT_mature
9.80939e-05	0.320762	0.432	0.347	1	CHMP7	EVT_mature
9.85766e-05	-0.188243	0.853	0.914	1	GNG10	EVT_mature
9.87684e-05	0.171876	0.598	0.497	1	SMG5	EVT_mature
9.94809e-05	-0.842021	0.042	0.08	1	CCDC141	EVT_mature
0.00010033	0.125446	0.985	0.985	1	TM9SF2	EVT_mature
0.000100739	0.41016	0.449	0.37	1	DKK1	EVT_mature
0.000101953	0.369933	0.541	0.486	1	CAPS	EVT_mature
0.000102135	-1.15281	0.023	0.051	1	HOXA4	EVT_mature
0.00010247	-0.431245	0.183	0.249	1	TBKBP1	EVT_mature
0.000102629	-2.14158	0.004	0.019	1	SPANXN2	EVT_mature
0.000102669	-0.286227	0.432	0.51	1	LPCAT3	EVT_mature
0.000103263	-1.31151	0.019	0.045	1	FAAH2	EVT_mature
0.000103346	0.264786	0.747	0.722	1	MAPK8IP3	EVT_mature
0.000103422	0.223903	0.705	0.658	1	TMF1	EVT_mature
0.000104004	-0.307482	0.414	0.485	1	SAR1A	EVT_mature
0.000105195	0.173744	0.492	0.384	1	ADAMTS2	EVT_mature
0.000105913	0.329807	0.376	0.294	1	EIF4E3	EVT_mature
0.000106326	0.446015	0.309	0.237	1	GASK1A	EVT_mature
0.000107098	-0.445761	0.286	0.353	1	CKS1B	EVT_mature
0.000107183	0.39524	0.663	0.635	1	FAT1	EVT_mature
0.00010807	0.452565	0.363	0.29	1	ADAP1	EVT_mature
0.000108473	0.28309	0.446	0.361	1	WDR11	EVT_mature
0.000108545	0.567448	0.216	0.152	1	ARHGAP25	EVT_mature
0.000108814	0.704796	0.155	0.099	1	CMYA5	EVT_mature
0.000109178	0.317984	0.473	0.402	1	C1orf43	EVT_mature
0.00010937	0.449591	0.332	0.258	1	ABCA5	EVT_mature
0.000109469	0.208103	0.736	0.674	1	CSRNP1	EVT_mature
0.000110404	-0.276642	0.494	0.564	1	YIPF6	EVT_mature
0.000110494	0.222463	0.773	0.758	1	SEL1L	EVT_mature
0.000110903	0.484961	0.277	0.206	1	BTN3A2	EVT_mature
0.00011103	-0.640455	0.076	0.123	1	C7orf31	EVT_mature
0.000111363	-0.583586	0.149	0.208	1	TMEM69	EVT_mature
0.000111417	-1.27198	0.017	0.042	1	DEPDC1	EVT_mature
0.000112493	-0.780991	0.07	0.116	1	PSAT1	EVT_mature
0.000113902	-0.308589	0.567	0.631	1	LAMA4	EVT_mature
0.000114392	0.198149	0.698	0.636	1	KAT5	EVT_mature
0.000114421	0.231356	0.611	0.539	1	NIPBL	EVT_mature
0.000114472	0.28254	0.497	0.42	1	PCNX3	EVT_mature
0.00011491	-0.138392	0.998	0.999	1	RHOB	EVT_mature
0.000115701	0.436676	0.495	0.427	1	HIST1H1B	EVT_mature
0.000116087	-0.615318	0.242	0.305	1	SHC2	EVT_mature
0.000116163	-1.40772	0.014	0.037	1	SLC26A4	EVT_mature
0.000116605	0.578817	0.25	0.183	1	C1orf162	EVT_mature
0.000116819	1.15664	0.078	0.037	1	PON3	EVT_mature
0.000116951	0.22218	0.768	0.724	1	PCYOX1	EVT_mature
0.0001171	0.158453	0.965	0.976	1	JUP	EVT_mature
0.000117303	1.17392	0.064	0.027	1	CCL4L2	EVT_mature
0.000117591	0.32818	0.389	0.299	1	ID2	EVT_mature
0.000118049	1.03245	0.066	0.028	1	GPC6	EVT_mature
0.000118381	-0.291574	0.454	0.524	1	MDFI	EVT_mature
0.000118661	0.318104	0.445	0.369	1	CERT1	EVT_mature
0.000118934	0.342671	0.387	0.305	1	GPANK1	EVT_mature
0.00011988	0.463309	0.32	0.248	1	MAP3K5	EVT_mature
0.000120136	0.2674	0.53	0.442	1	UCKL1	EVT_mature
0.000120215	-0.496185	0.195	0.26	1	GCFC2	EVT_mature
0.000121164	0.360567	0.317	0.24	1	MTM1	EVT_mature
0.000121282	0.362944	0.396	0.317	1	ZNF175	EVT_mature
0.000121336	-0.530896	0.201	0.265	1	AP1S2	EVT_mature
0.000121491	0.809509	0.08	0.039	1	CLEC12A	EVT_mature
0.000121887	0.348095	0.299	0.225	1	IRAK4	EVT_mature
0.000122296	-0.620093	0.107	0.159	1	KCNS2	EVT_mature
0.000122745	0.152682	0.843	0.826	1	TAX1BP1	EVT_mature
0.00012378	-0.701009	0.071	0.117	1	S100A12	EVT_mature
0.00012433	-2.31151	0.003	0.017	1	OR7E24	EVT_mature
0.000124771	0.236564	0.725	0.703	1	DENND1A	EVT_mature
0.000124875	-0.53157	0.191	0.252	1	INAFM2	EVT_mature
0.000125707	-0.210591	0.753	0.82	1	CBLB	EVT_mature
0.00012576	1.16098	0.054	0.021	1	PIK3C2G	EVT_mature
0.000126199	0.200716	0.729	0.666	1	PPP4R1	EVT_mature
0.000127391	0.741897	0.359	0.289	1	C3	EVT_mature
0.000127988	-0.314305	0.396	0.477	1	FAM98B	EVT_mature
0.000128237	-0.602555	0.147	0.204	1	TBC1D1	EVT_mature
0.000128537	-0.578986	0.098	0.15	1	TMEM154	EVT_mature
0.000128794	-0.321507	0.426	0.496	1	PSMD12	EVT_mature
0.000129166	0.237251	0.528	0.437	1	IP6K1	EVT_mature
0.000129285	-0.76338	0.085	0.132	1	ZNF730	EVT_mature
0.000129451	0.694032	0.204	0.143	1	TMC8	EVT_mature
0.00013068	0.277008	0.791	0.667	1	IGFBP4	EVT_mature
0.000130876	-0.598029	0.126	0.183	1	TPD52L1	EVT_mature
0.000130959	-1.01195	0.031	0.063	1	PLCD4	EVT_mature
0.000131224	-0.572631	0.224	0.285	1	GCLM	EVT_mature
0.000131773	-0.522704	0.458	0.508	1	S100A8	EVT_mature
0.000132555	-0.35117	0.231	0.303	1	CHST12	EVT_mature
0.00013312	-0.314205	0.415	0.486	1	YME1L1	EVT_mature
0.000133352	0.245819	0.591	0.518	1	GABARAPL2	EVT_mature
0.000133551	0.210767	0.681	0.612	1	PKD2	EVT_mature
0.000133998	0.32913	0.366	0.29	1	TCP11L2	EVT_mature
0.000134158	-0.268197	0.645	0.698	1	IL1R2	EVT_mature
0.000134167	0.523913	0.244	0.179	1	NCEH1	EVT_mature
0.000134309	0.359186	0.416	0.342	1	FOXJ2	EVT_mature
0.000134567	-1.39724	0.023	0.051	1	RCAN2	EVT_mature
0.000134726	0.235833	0.655	0.585	1	DYRK1A	EVT_mature
0.000134887	1.36309	0.068	0.031	1	PTPN7	EVT_mature
0.00013489	-0.345131	0.436	0.495	1	VMA21	EVT_mature
0.000135525	0.104833	0.871	0.842	1	TDRP	EVT_mature
0.000135975	0.329522	0.471	0.4	1	UBN1	EVT_mature
0.000136056	0.229062	0.625	0.537	1	EPC2	EVT_mature
0.00013639	-1.31151	0.021	0.048	1	CHDH	EVT_mature
0.000136514	-0.284064	0.491	0.559	1	PPARD	EVT_mature
0.00013732	-0.25667	0.692	0.744	1	WDR82	EVT_mature
0.000137414	0.341054	0.339	0.261	1	ZDHHC21	EVT_mature
0.000138148	-0.446528	0.393	0.455	1	MTUS1	EVT_mature
0.000138331	-0.441047	0.205	0.271	1	RPP25	EVT_mature
0.000138822	0.752291	0.16	0.104	1	RASSF5	EVT_mature
0.000139012	-0.40588	0.449	0.509	1	MYLK	EVT_mature
0.000139179	-0.186486	0.767	0.839	1	PEBP1	EVT_mature
0.00013968	-0.400773	0.389	0.454	1	THBD	EVT_mature
0.00013986	-0.21505	0.594	0.671	1	RTN4RL2	EVT_mature
0.000140933	0.260745	0.608	0.539	1	BCR	EVT_mature
0.000141498	0.379517	0.432	0.352	1	DRAM1	EVT_mature
0.000141578	0.309605	0.614	0.555	1	MTMR1	EVT_mature
0.000144626	0.288286	0.64	0.591	1	PYGB	EVT_mature
0.000145139	-0.357021	0.44	0.499	1	TTC7B	EVT_mature
0.000145208	0.39974	0.334	0.258	1	MAPKAPK3	EVT_mature
0.000145429	-0.823712	0.058	0.099	1	MYOM1	EVT_mature
0.000145853	-0.235628	0.545	0.626	1	TMEM147	EVT_mature
0.000146257	0.140253	0.872	0.834	1	CLIC1	EVT_mature
0.000146782	0.300699	0.607	0.545	1	CD99L2	EVT_mature
0.000147391	0.235426	0.728	0.679	1	SYNE3	EVT_mature
0.000147674	0.230561	0.685	0.635	1	KCMF1	EVT_mature
0.000147809	-0.379211	0.283	0.351	1	MAD2L2	EVT_mature
0.000147976	-1.68347	0.008	0.027	1	GNG13	EVT_mature
0.000148104	-0.630966	0.11	0.162	1	CIB2	EVT_mature
0.00014942	0.904	0.096	0.051	1	VMO1	EVT_mature
0.000149719	-0.834459	0.047	0.085	1	MLLT11	EVT_mature
0.000150432	0.725104	0.173	0.116	1	WNT10A	EVT_mature
0.000151341	-0.437883	0.295	0.357	1	PLAC1	EVT_mature
0.000151664	0.305323	0.558	0.494	1	ARHGEF3	EVT_mature
0.000152186	0.244586	0.732	0.679	1	YY1	EVT_mature
0.000153048	0.366171	0.496	0.432	1	KIAA0232	EVT_mature
0.000153118	0.27994	0.527	0.438	1	FST	EVT_mature
0.000154138	0.205172	0.416	0.326	1	CDYL2	EVT_mature
0.000155445	0.322508	0.492	0.431	1	SBNO1	EVT_mature
0.00015576	0.121076	0.974	0.965	1	CTTN	EVT_mature
0.000157172	-0.407891	0.237	0.306	1	ADGRB2	EVT_mature
0.00015721	0.587565	0.131	0.078	1	STK36	EVT_mature
0.000157384	0.447806	0.29	0.221	1	MTMR9	EVT_mature
0.000157902	0.451905	0.291	0.22	1	DENND1B	EVT_mature
0.000158598	0.309982	0.356	0.276	1	SMC4	EVT_mature
0.000159144	-0.645116	0.114	0.167	1	ZNF671	EVT_mature
0.000159264	-0.424717	0.328	0.398	1	BMI1	EVT_mature
0.000159525	-0.612085	0.085	0.134	1	ZNF570	EVT_mature
0.00015974	0.241659	0.676	0.598	1	WDR33	EVT_mature
0.000160172	0.368316	0.389	0.314	1	GCLC	EVT_mature
0.000160517	-0.482618	0.181	0.243	1	IL17D	EVT_mature
0.000160703	-0.596908	0.121	0.175	1	PHLDB3	EVT_mature
0.000163697	-0.364898	0.238	0.308	1	SLIRP	EVT_mature
0.00016454	0.388934	0.406	0.334	1	TPGS1	EVT_mature
0.000165221	0.395585	0.369	0.296	1	RABEP2	EVT_mature
0.00016609	0.320361	0.507	0.441	1	ARHGEF18	EVT_mature
0.000166823	0.348856	0.38	0.305	1	RCBTB1	EVT_mature
0.000167423	-0.347269	0.315	0.386	1	SLC41A3	EVT_mature
0.000167894	-0.514431	0.325	0.384	1	CYSTM1	EVT_mature
0.000168059	-0.891174	0.046	0.082	1	LIPT2	EVT_mature
0.000168527	-0.72965	0.103	0.153	1	CD163L1	EVT_mature
0.000168719	0.375673	0.307	0.234	1	GRK6	EVT_mature
0.000169586	0.206132	0.67	0.599	1	SMARCA1	EVT_mature
0.000170857	-0.649675	0.093	0.141	1	EDNRA	EVT_mature
0.000173541	-0.270753	0.423	0.496	1	CCNQ	EVT_mature
0.000173873	0.393085	0.409	0.337	1	SLCO4A1	EVT_mature
0.000175014	0.161099	0.867	0.869	1	ACBD3	EVT_mature
0.000175157	-0.4886	0.222	0.285	1	OSTC	EVT_mature
0.000175272	0.361483	0.691	0.582	1	LYZ	EVT_mature
0.000175396	0.282934	0.375	0.294	1	HMGB2	EVT_mature
0.000175406	0.337022	0.444	0.365	1	FERMT3	EVT_mature
0.000176617	0.274256	0.588	0.527	1	PRKD3	EVT_mature
0.000177825	0.440165	0.476	0.41	1	SCO2	EVT_mature
0.000177931	0.250852	0.669	0.621	1	AMOT	EVT_mature
0.000178067	0.300532	0.614	0.573	1	KIAA1522	EVT_mature
0.000178135	0.791782	0.122	0.073	1	SH2D5	EVT_mature
0.000178531	0.230476	0.743	0.694	1	STUB1	EVT_mature
0.000178554	-0.201061	0.526	0.602	1	CPOX	EVT_mature
0.000178911	0.325338	0.333	0.256	1	NFYA	EVT_mature
0.000179894	0.254137	0.454	0.371	1	TENT4A	EVT_mature
0.00018004	-0.405673	0.289	0.357	1	TSPYL2	EVT_mature
0.000180349	0.199414	0.791	0.76	1	BLOC1S1	EVT_mature
0.000180434	-0.833459	0.076	0.12	1	RNF43	EVT_mature
0.000180746	0.338378	0.48	0.409	1	DGKA	EVT_mature
0.000180833	0.242925	0.665	0.604	1	IL13RA1	EVT_mature
0.000182035	0.195565	0.996	0.922	1	TMSB4X	EVT_mature
0.000182156	1.13664	0.081	0.041	1	IL21R	EVT_mature
0.000183318	0.253997	0.586	0.509	1	DNAJB2	EVT_mature
0.000184783	-0.579502	0.167	0.224	1	NXN	EVT_mature
0.000185997	-0.316213	0.575	0.623	1	FAM32A	EVT_mature
0.000186706	-0.792478	0.068	0.111	1	DDX10	EVT_mature
0.000187007	-0.723185	0.101	0.15	1	SC5D	EVT_mature
0.000187081	0.137844	0.974	0.934	1	HMOX1	EVT_mature
0.000187475	0.178369	0.85	0.86	1	ANAPC11	EVT_mature
0.00018772	0.370493	0.398	0.326	1	TIMM10	EVT_mature
0.000188367	-0.289469	0.632	0.693	1	MICOS10	EVT_mature
0.000188585	-0.484145	0.209	0.272	1	CCDC134	EVT_mature
0.0001889	-0.701158	0.122	0.174	1	ZNF266	EVT_mature
0.000191305	-0.416917	0.6	0.616	1	CD93	EVT_mature
0.000191421	-1.36213	0.013	0.035	1	COX7B2	EVT_mature
0.000194126	0.299929	0.437	0.362	1	KANK4	EVT_mature
0.000194194	0.152726	0.767	0.679	1	ITGA6	EVT_mature
0.000194701	0.268093	0.533	0.46	1	NUDCD3	EVT_mature
0.000194916	0.285472	0.553	0.478	1	GIGYF2	EVT_mature
0.000195341	0.254943	0.714	0.681	1	AKAP9	EVT_mature
0.00019595	-0.570961	0.124	0.179	1	TMEM267	EVT_mature
0.000196096	-0.944297	0.044	0.08	1	KATNBL1	EVT_mature
0.000196803	-0.516612	0.533	0.554	1	ADGRA2	EVT_mature
0.000197837	-0.874442	0.043	0.078	1	DUSP27	EVT_mature
0.000199825	-0.501729	0.286	0.346	1	TFEB	EVT_mature
0.000200884	0.397244	0.336	0.263	1	PIP4P2	EVT_mature
0.000201135	-0.22479	0.976	0.938	1	LAMC1	EVT_mature
0.000201595	0.252034	0.561	0.482	1	TNFRSF25	EVT_mature
0.000202179	-0.458953	0.584	0.596	1	FCGR2B	EVT_mature
0.000203247	-0.496395	0.154	0.212	1	IFITM1	EVT_mature
0.000203748	0.167407	0.873	0.864	1	MAP7D1	EVT_mature
0.00020469	1.24921	0.076	0.037	1	LTB	EVT_mature
0.000205244	0.498619	0.274	0.207	1	DEPDC1B	EVT_mature
0.000205606	0.784253	0.1	0.055	1	CHODL	EVT_mature
0.000206205	0.612258	0.168	0.112	1	GPIHBP1	EVT_mature
0.000206572	0.295854	0.498	0.422	1	WTIP	EVT_mature
0.000206626	0.265079	0.67	0.621	1	FNBP1L	EVT_mature
0.000207091	0.250337	0.597	0.513	1	ETNK1	EVT_mature
0.000207885	-0.674076	0.149	0.203	1	SCN7A	EVT_mature
0.000209118	0.263564	0.477	0.392	1	CTDP1	EVT_mature
0.000209658	1.74435	0.056	0.023	1	CD2	EVT_mature
0.000211224	0.287091	0.589	0.521	1	ILK	EVT_mature
0.000211653	-0.370864	0.426	0.483	1	SEC23IP	EVT_mature
0.000211677	0.554421	0.278	0.21	1	PDLIM3	EVT_mature
0.000213704	0.529957	0.276	0.208	1	VAV1	EVT_mature
0.000214415	0.671216	0.15	0.096	1	CFAP44	EVT_mature
0.000214621	1.35943	0.054	0.022	1	RHOH	EVT_mature
0.000215308	0.536491	0.236	0.174	1	NUP37	EVT_mature
0.000215794	-0.903041	0.034	0.066	1	RNLS	EVT_mature
0.000216544	0.36625	0.559	0.512	1	MID1	EVT_mature
0.000218387	0.388934	0.365	0.293	1	LSM12	EVT_mature
0.000219578	-0.531364	0.178	0.237	1	ARRDC4	EVT_mature
0.000219693	1.28796	0.077	0.039	1	GREB1	EVT_mature
0.000220537	0.183622	0.844	0.846	1	FRMD4A	EVT_mature
0.000221575	0.328522	0.382	0.31	1	RALY	EVT_mature
0.000222105	-0.40904	0.231	0.298	1	MYO9A	EVT_mature
0.000222185	-0.282581	0.741	0.758	1	TXNL4A	EVT_mature
0.000223286	0.232259	0.679	0.623	1	GPR137	EVT_mature
0.000223443	0.185994	0.641	0.567	1	CREBBP	EVT_mature
0.000225831	-0.56025	0.162	0.219	1	FZD4	EVT_mature
0.000226742	0.107757	1	1	1	CALU	EVT_mature
0.000227825	0.344006	0.358	0.284	1	GMEB1	EVT_mature
0.000228106	0.293957	0.548	0.478	1	PTPRG	EVT_mature
0.000228342	-1.72654	0.007	0.024	1	BEND2	EVT_mature
0.000228893	-0.322378	0.755	0.771	1	DEGS1	EVT_mature
0.000229369	-0.989578	0.031	0.062	1	CHSY3	EVT_mature
0.00022949	-0.493645	0.169	0.23	1	DEPTOR	EVT_mature
0.000229508	1.19099	0.058	0.024	1	SYT10	EVT_mature
0.000229702	-0.482307	0.167	0.228	1	KDF1	EVT_mature
0.000230456	0.279791	0.369	0.288	1	SERTAD1	EVT_mature
0.000230793	0.276516	0.489	0.411	1	ACO2	EVT_mature
0.000231497	-0.285243	0.46	0.526	1	ERLIN1	EVT_mature
0.00023152	1.10745	0.058	0.024	1	KLHL31	EVT_mature
0.000231923	-0.143852	0.936	0.959	1	SURF4	EVT_mature
0.000232079	0.26307	0.617	0.562	1	STK4	EVT_mature
0.000233472	-1.45353	0.014	0.036	1	MRO	EVT_mature
0.000233882	0.209395	0.794	0.769	1	ANKRD13A	EVT_mature
0.000234152	-0.466595	0.208	0.27	1	TMBIM6	EVT_mature
0.000234993	0.567742	0.206	0.145	1	PLCB2	EVT_mature
0.000237281	0.138946	0.872	0.834	1	HEXA	EVT_mature
0.000238156	0.456142	0.391	0.328	1	ATAD2B	EVT_mature
0.000238881	0.416876	0.317	0.249	1	ELP1	EVT_mature
0.000240421	0.570772	0.209	0.149	1	OSBPL3	EVT_mature
0.000240793	0.290067	0.442	0.362	1	PLSCR3	EVT_mature
0.000240815	-0.513866	0.115	0.168	1	PDZD7	EVT_mature
0.000240928	0.37209	0.444	0.377	1	ANKZF1	EVT_mature
0.000241791	-0.272144	0.502	0.566	1	AKIRIN1	EVT_mature
0.000241944	-1.31151	0.014	0.036	1	FMO1	EVT_mature
0.000242066	-0.553782	0.151	0.207	1	CP	EVT_mature
0.00024259	0.307472	0.511	0.44	1	CRAMP1	EVT_mature
0.00024362	0.232867	0.642	0.576	1	TNFAIP1	EVT_mature
0.000243697	0.358069	0.368	0.296	1	NARF	EVT_mature
0.000243966	-0.256921	0.662	0.697	1	SMARCA2	EVT_mature
0.000244164	0.271327	0.607	0.551	1	TUFT1	EVT_mature
0.000244645	0.50019	0.322	0.258	1	DSEL	EVT_mature
0.000245709	-0.659429	0.092	0.139	1	NKD2	EVT_mature
0.00024738	-0.870934	0.082	0.126	1	HBEGF	EVT_mature
0.000247588	0.133435	0.935	0.927	1	DYNC1LI2	EVT_mature
0.000249292	0.661727	0.207	0.148	1	JAML	EVT_mature
0.000251422	-0.274626	0.43	0.492	1	GNB5	EVT_mature
0.00025146	-1.022	0.033	0.064	1	STAG3	EVT_mature
0.000252721	0.234877	0.572	0.503	1	MICALL1	EVT_mature
0.000252787	2.62933	0.044	0.015	1	PAEP	EVT_mature
0.000253532	0.281319	0.711	0.695	1	IGSF3	EVT_mature
0.00025357	0.107878	0.943	0.925	1	RAB5C	EVT_mature
0.000255412	-0.459405	0.157	0.216	1	KRTCAP3	EVT_mature
0.000256003	-1.21635	0.023	0.05	1	TTLL7	EVT_mature
0.000257105	-0.215422	0.933	0.942	1	DYNLL2	EVT_mature
0.000257192	0.323209	0.473	0.411	1	CLTC	EVT_mature
0.000258852	0.30186	0.339	0.262	1	ZNF185	EVT_mature
0.000259016	-0.21827	0.669	0.73	1	MMP24OS	EVT_mature
0.000261296	-0.243943	0.45	0.523	1	NSA2	EVT_mature
0.000261482	0.302311	0.465	0.389	1	PSMG3	EVT_mature
0.000261638	1.431	0.04	0.013	1	PTPN22	EVT_mature
0.000262284	0.246194	0.741	0.711	1	SFXN3	EVT_mature
0.000262333	-0.556619	0.109	0.159	1	SLC22A18AS	EVT_mature
0.000265832	0.215017	0.513	0.416	1	KIF1B	EVT_mature
0.000266151	-0.795108	0.053	0.091	1	RRAGD	EVT_mature
0.00026632	0.38117	0.287	0.22	1	IQCB1	EVT_mature
0.000268318	0.344075	0.355	0.279	1	SLC31A2	EVT_mature
0.000268739	0.364604	0.299	0.23	1	PDZD11	EVT_mature
0.000269107	0.207081	0.596	0.53	1	RUFY1	EVT_mature
0.000270829	0.185531	0.843	0.843	1	SNU13	EVT_mature
0.000271477	-0.272922	0.586	0.643	1	PXDN	EVT_mature
0.000271804	0.186815	0.837	0.817	1	RBM47	EVT_mature
0.000272472	0.123512	0.914	0.891	1	RAPGEF1	EVT_mature
0.00027256	0.464938	0.237	0.174	1	ZNF557	EVT_mature
0.000272713	-0.828423	0.06	0.099	1	GNG5	EVT_mature
0.000273556	-0.567846	0.103	0.153	1	INIP	EVT_mature
0.000274519	-0.257541	0.779	0.814	1	CREG1	EVT_mature
0.000274535	-0.170423	0.979	0.973	1	PALM2-AKAP2	EVT_mature
0.000275096	0.264718	0.525	0.447	1	BAZ2B	EVT_mature
0.000275096	0.568047	0.171	0.116	1	DHRS2	EVT_mature
0.000275311	-0.184344	0.633	0.711	1	CLN3	EVT_mature
0.000277273	0.548316	0.231	0.168	1	PNMT	EVT_mature
0.00027746	0.116435	0.889	0.841	1	TCF25	EVT_mature
0.000277984	0.230969	0.772	0.729	1	C2orf72	EVT_mature
0.000279569	0.22254	0.641	0.578	1	ERICH1	EVT_mature
0.000282047	0.200781	0.66	0.595	1	KLHDC2	EVT_mature
0.000282812	0.813039	0.123	0.076	1	LGSN	EVT_mature
0.000284676	0.303942	0.377	0.302	1	FGFR2	EVT_mature
0.000284917	0.32811	0.322	0.248	1	ATP1B3	EVT_mature
0.00028506	1.16796	0.068	0.032	1	ZAP70	EVT_mature
0.000287079	0.261035	0.616	0.553	1	APPL2	EVT_mature
0.000287602	-0.437037	0.159	0.219	1	ECHDC3	EVT_mature
0.000290108	0.213335	0.579	0.503	1	SECISBP2	EVT_mature
0.000291373	0.489008	0.219	0.157	1	SLC37A2	EVT_mature
0.000294698	0.278999	0.686	0.659	1	CALHM2	EVT_mature
0.000295098	0.255601	0.524	0.446	1	IKBKG	EVT_mature
0.000295839	0.392984	0.384	0.315	1	CCDC137	EVT_mature
0.000296686	0.195454	0.635	0.557	1	RNPEPL1	EVT_mature
0.000297992	0.447852	0.414	0.353	1	ADAM8	EVT_mature
0.000298008	0.284433	0.588	0.539	1	RNF185	EVT_mature
0.000298103	0.249436	0.601	0.536	1	PACSIN3	EVT_mature
0.000299216	-0.289447	0.609	0.657	1	SPG21	EVT_mature
0.000301605	0.26023	0.549	0.464	1	ARHGAP4	EVT_mature
0.000302601	-0.362251	0.459	0.512	1	ATP5MC3	EVT_mature
0.000302626	-0.433559	0.444	0.487	1	RBMS1	EVT_mature
0.000303322	-0.248599	0.516	0.58	1	STBD1	EVT_mature
0.000304743	0.167181	0.795	0.733	1	NECAP2	EVT_mature
0.000304972	0.245429	0.648	0.577	1	CAPRIN1	EVT_mature
0.000306214	0.370754	0.483	0.42	1	CD200	EVT_mature
0.000306589	-0.34875	0.324	0.392	1	KDM6A	EVT_mature
0.000306747	0.366354	0.474	0.404	1	PLK3	EVT_mature
0.000309623	0.851432	0.092	0.05	1	EDIL3	EVT_mature
0.000310919	-1.36809	0.012	0.032	1	SHC4	EVT_mature
0.000311328	-0.526895	0.209	0.269	1	CEACAM1	EVT_mature
0.000311425	0.116037	0.923	0.907	1	RERE	EVT_mature
0.000311679	-1.00338	0.024	0.051	1	NEO1	EVT_mature
0.000312304	-0.190363	0.895	0.923	1	PLOD1	EVT_mature
0.000313123	-0.760814	0.048	0.084	1	RASGEF1A	EVT_mature
0.000314314	-0.698529	0.06	0.099	1	GJB7	EVT_mature
0.000315336	0.913914	0.073	0.036	1	KNDC1	EVT_mature
0.000317761	0.969588	0.091	0.05	1	FLRT2	EVT_mature
0.000318698	-0.263514	0.539	0.585	1	AFAP1L1	EVT_mature
0.000319667	0.524193	0.221	0.161	1	KCNJ15	EVT_mature
0.000319806	0.403138	0.316	0.248	1	TADA2A	EVT_mature
0.00031985	0.388515	0.336	0.265	1	ZBED5	EVT_mature
0.000320637	0.449516	0.308	0.243	1	CELSR1	EVT_mature
0.000321321	-0.180802	0.66	0.739	1	ALDH18A1	EVT_mature
0.000323038	-0.440586	0.439	0.487	1	MAPK14	EVT_mature
0.000324959	0.550685	0.191	0.134	1	SLC6A15	EVT_mature
0.000325015	-0.265043	0.512	0.584	1	ABHD12	EVT_mature
0.000325503	-0.73877	0.108	0.156	1	SEMA6B	EVT_mature
0.000326857	-0.377003	0.76	0.702	1	PDK4	EVT_mature
0.000327083	0.394503	0.417	0.355	1	MGME1	EVT_mature
0.000327453	0.273456	0.479	0.405	1	UTP18	EVT_mature
0.000327822	-0.376659	0.282	0.347	1	ANP32A	EVT_mature
0.000331955	-0.484923	0.148	0.203	1	ANG	EVT_mature
0.000332285	-0.270959	0.331	0.41	1	INO80C	EVT_mature
0.000332365	-0.826079	0.032	0.062	1	XDH	EVT_mature
0.000332625	1.03642	0.078	0.04	1	COL28A1	EVT_mature
0.000333434	-0.14538	0.951	0.97	1	SSR2	EVT_mature
0.00033439	0.278499	0.492	0.416	1	MSL2	EVT_mature
0.000334696	-0.298771	0.99	0.963	1	CSF2RB	EVT_mature
0.000334893	-0.214497	0.534	0.603	1	BSCL2	EVT_mature
0.00033521	0.345117	0.357	0.284	1	ZNF335	EVT_mature
0.000336047	-1.14645	0.018	0.041	1	PCDHB12	EVT_mature
0.000336529	0.306762	0.364	0.293	1	SIGIRR	EVT_mature
0.000337057	-0.226362	0.693	0.747	1	STRAP	EVT_mature
0.000337664	0.279589	0.368	0.292	1	ITSN1	EVT_mature
0.000339157	0.40359	0.301	0.233	1	CBR1	EVT_mature
0.000339509	0.344048	0.307	0.234	1	ZBTB5	EVT_mature
0.000339661	0.319869	0.503	0.433	1	MSRB1	EVT_mature
0.000339978	0.204397	0.651	0.572	1	PNRC2	EVT_mature
0.000340184	0.360626	0.363	0.29	1	MTIF2	EVT_mature
0.000340263	0.130736	0.868	0.82	1	DDX5	EVT_mature
0.000342903	0.206585	0.707	0.657	1	POLR2H	EVT_mature
0.000343841	0.118428	0.914	0.909	1	NFE2L1	EVT_mature
0.000345067	0.132088	0.981	0.986	1	REXO2	EVT_mature
0.000346886	-0.482618	0.124	0.177	1	CFAP36	EVT_mature
0.000347775	0.142103	0.785	0.733	1	RBM25	EVT_mature
0.000348507	-0.393358	0.3	0.366	1	MSRB3	EVT_mature
0.000351979	0.214512	0.641	0.576	1	FOLR1	EVT_mature
0.000352963	-0.421954	0.268	0.328	1	HCAR1	EVT_mature
0.000353505	0.337471	0.417	0.346	1	IL17RA	EVT_mature
0.000353977	0.575283	0.175	0.12	1	NFKBID	EVT_mature
0.00035454	-1.26711	0.016	0.039	1	CFAP221	EVT_mature
0.000355129	-1.08018	0.026	0.054	1	CDH19	EVT_mature
0.000355613	0.385282	0.48	0.42	1	NUAK2	EVT_mature
0.000356168	0.284935	0.484	0.407	1	MUS81	EVT_mature
0.000359283	0.291066	0.559	0.508	1	USP40	EVT_mature
0.000359448	-0.612754	0.221	0.275	1	RSPO3	EVT_mature
0.000360589	0.156034	0.613	0.519	1	GPATCH2L	EVT_mature
0.000362402	0.295059	0.49	0.425	1	FRS2	EVT_mature
0.000363295	0.361564	0.386	0.317	1	ZNF207	EVT_mature
0.000363641	-1.45353	0.015	0.036	1	TLCD4	EVT_mature
0.000364334	0.641085	0.195	0.14	1	MTRF1	EVT_mature
0.000364594	0.369352	0.345	0.278	1	SLC7A7	EVT_mature
0.000366466	0.196602	0.688	0.631	1	MCRS1	EVT_mature
0.000368016	0.816447	0.119	0.073	1	TMEM229B	EVT_mature
0.000368902	0.145655	0.755	0.698	1	PUM2	EVT_mature
0.000372057	-1.10797	0.016	0.039	1	ZNF718	EVT_mature
0.000372109	-0.338642	0.381	0.442	1	P3H4	EVT_mature
0.000372252	-1.36042	0.015	0.036	1	DKK2	EVT_mature
0.000372289	-1.35881	0.015	0.036	1	TYW1B	EVT_mature
0.000372322	-1.35731	0.015	0.036	1	PRSS45P	EVT_mature
0.000372903	0.294965	0.56	0.509	1	ZBTB7B	EVT_mature
0.000373534	-1.57454	0.01	0.028	1	KLHL34	EVT_mature
0.000376632	-0.919189	0.042	0.076	1	MYO5C	EVT_mature
0.000377201	-1.51314	0.01	0.028	1	SIM1	EVT_mature
0.000378806	0.201175	0.737	0.699	1	HBP1	EVT_mature
0.000379128	0.247921	0.606	0.533	1	RALGAPB	EVT_mature
0.00037949	0.195377	0.715	0.662	1	TNRC18	EVT_mature
0.000382756	-0.493011	0.447	0.473	1	NFIB	EVT_mature
0.000383404	0.201037	0.726	0.672	1	MRFAP1L1	EVT_mature
0.000386924	-0.359124	0.72	0.689	1	CTSC	EVT_mature
0.000387714	-0.262215	0.557	0.621	1	SUSD1	EVT_mature
0.000391388	0.290591	0.545	0.472	1	COMMD5	EVT_mature
0.000391469	-0.12338	0.683	0.774	1	MXRA8	EVT_mature
0.000391845	-1.08911	0.041	0.073	1	CDCA7	EVT_mature
0.000392267	-0.299918	0.351	0.416	1	FLYWCH2	EVT_mature
0.000393054	0.412208	0.241	0.179	1	FZD7	EVT_mature
0.000395506	0.492027	0.305	0.243	1	F2RL1	EVT_mature
0.000397857	0.728651	0.109	0.064	1	KIFC1	EVT_mature
0.000397957	0.413105	0.398	0.33	1	CD53	EVT_mature
0.000398323	0.312267	0.511	0.454	1	CCT8	EVT_mature
0.000401462	0.315616	0.569	0.518	1	HILPDA	EVT_mature
0.000403431	-1.19603	0.025	0.051	1	S100A1	EVT_mature
0.000403771	0.470902	0.327	0.263	1	LGALS9	EVT_mature
0.000405794	-0.253586	0.559	0.618	1	ATP5PF	EVT_mature
0.000405828	-0.262899	0.515	0.578	1	NMD3	EVT_mature
0.000406769	-0.652161	0.089	0.134	1	FIBIN	EVT_mature
0.000408542	0.547379	0.178	0.123	1	ECT2	EVT_mature
0.000409291	-0.753511	0.051	0.087	1	BBS5	EVT_mature
0.000410131	0.174198	0.835	0.821	1	HNRNPC	EVT_mature
0.000410744	0.412284	0.238	0.175	1	GAS2L1	EVT_mature
0.000410822	0.58435	0.205	0.147	1	IL2RG	EVT_mature
0.000417603	-0.280678	0.379	0.454	1	PLPP5	EVT_mature
0.000418163	0.211753	0.751	0.719	1	AKT1S1	EVT_mature
0.000419284	-0.640129	0.126	0.176	1	CIAPIN1	EVT_mature
0.000420748	0.219164	0.617	0.545	1	PPP1R10	EVT_mature
0.000424904	-1.81401	0.006	0.021	1	LHFPL1	EVT_mature
0.000425123	0.824631	0.097	0.055	1	SEPTIN1	EVT_mature
0.000427031	0.910886	0.089	0.049	1	TMEM132C	EVT_mature
0.00042885	0.278712	0.542	0.479	1	CEP170B	EVT_mature
0.000429563	-0.694835	0.076	0.118	1	RAVER2	EVT_mature
0.000429746	0.989663	0.067	0.032	1	TSPAN10	EVT_mature
0.000431568	0.308539	0.586	0.536	1	PABPC4	EVT_mature
0.000431626	0.512193	0.225	0.165	1	GLIPR2	EVT_mature
0.000433444	0.379544	0.376	0.308	1	SHFL	EVT_mature
0.000433867	0.280825	0.588	0.535	1	SLC25A16	EVT_mature
0.000436696	0.903507	0.092	0.051	1	TMEM52B	EVT_mature
0.00043685	0.148712	0.808	0.738	1	PRKAG2	EVT_mature
0.00043755	0.312985	0.501	0.432	1	GFM2	EVT_mature
0.000439751	-0.477012	0.321	0.37	1	PODN	EVT_mature
0.000442436	0.236867	0.653	0.586	1	ACAP3	EVT_mature
0.000442886	-0.583586	0.098	0.145	1	PKP1	EVT_mature
0.000443362	-0.64455	0.084	0.129	1	ISCA1	EVT_mature
0.000445554	-0.23039	0.551	0.621	1	PPM1G	EVT_mature
0.000446766	0.304409	0.461	0.393	1	MSTO1	EVT_mature
0.000450338	0.436143	0.22	0.159	1	RFK	EVT_mature
0.00045248	0.370011	0.438	0.377	1	SPECC1	EVT_mature
0.000453582	-1.31151	0.016	0.037	1	PCDHA4	EVT_mature
0.000455092	-0.167263	0.917	0.896	1	UBC	EVT_mature
0.000455196	0.358473	0.387	0.321	1	CDK12	EVT_mature
0.00045596	-0.566079	0.048	0.084	1	WNT5B	EVT_mature
0.000456594	1.08538	0.07	0.035	1	CD96	EVT_mature
0.000457671	-0.52381	0.153	0.207	1	BPHL	EVT_mature
0.00045813	0.660787	0.154	0.103	1	SYT11	EVT_mature
0.000459882	-0.499874	0.297	0.353	1	MYL12A	EVT_mature
0.000460009	0.383546	0.292	0.225	1	CRYZ	EVT_mature
0.000460359	-0.32576	0.291	0.356	1	WDR41	EVT_mature
0.000461525	-0.276752	0.759	0.785	1	CALM2	EVT_mature
0.000463413	-0.598029	0.124	0.175	1	PIGM	EVT_mature
0.000468416	0.432993	0.266	0.202	1	ULK4	EVT_mature
0.000473967	-0.659429	0.102	0.148	1	BDH2	EVT_mature
0.000475745	-0.5544	0.897	0.77	1	PAGE4	EVT_mature
0.00047583	-0.96533	0.034	0.064	1	SOX14	EVT_mature
0.000478479	-1.52301	0.009	0.027	1	SPANXB1	EVT_mature
0.000479642	-0.390315	0.274	0.335	1	HSPB11	EVT_mature
0.000480736	0.315145	0.535	0.47	1	RAP1GAP2	EVT_mature
0.000480932	0.202323	0.466	0.388	1	BRD8	EVT_mature
0.000481106	-1.08474	0.027	0.054	1	RTN4IP1	EVT_mature
0.000487349	0.233696	0.637	0.584	1	RASSF7	EVT_mature
0.000487589	0.268078	0.581	0.522	1	UBR5	EVT_mature
0.000488554	-0.336842	0.401	0.461	1	WEE1	EVT_mature
0.000496806	-0.690999	0.107	0.153	1	ZNF449	EVT_mature
0.000496891	0.37474	0.285	0.219	1	NPAS2	EVT_mature
0.000497069	0.460017	0.281	0.219	1	TEPSIN	EVT_mature
0.000498283	0.184499	0.64	0.589	1	FNBP4	EVT_mature
0.000498938	0.23025	0.525	0.456	1	PAN3	EVT_mature
0.00050086	0.446897	0.246	0.185	1	HIVEP3	EVT_mature
0.000501285	-0.373434	0.201	0.262	1	EIF1AX	EVT_mature
0.00050307	0.627887	0.139	0.09	1	BRICD5	EVT_mature
0.000505479	0.180788	0.485	0.398	1	HERC2	EVT_mature
0.000506175	0.361109	0.368	0.299	1	SESN3	EVT_mature
0.000506646	-0.237666	0.48	0.548	1	STK26	EVT_mature
0.000507599	-0.684165	0.074	0.116	1	PLA1A	EVT_mature
0.000509476	0.266388	0.379	0.305	1	CCDC88A	EVT_mature
0.00050995	-0.886621	0.042	0.075	1	CD79B	EVT_mature
0.00051131	-0.566589	0.564	0.554	1	COL14A1	EVT_mature
0.000512753	0.188305	0.797	0.79	1	LIMS2	EVT_mature
0.000513699	0.588595	0.203	0.148	1	NUSAP1	EVT_mature
0.000515675	0.316185	0.506	0.445	1	UVSSA	EVT_mature
0.000517887	0.171435	0.731	0.684	1	STX7	EVT_mature
0.000518126	0.249929	0.562	0.491	1	ILRUN	EVT_mature
0.000518133	0.222958	0.722	0.706	1	CDC42SE2	EVT_mature
0.000522776	1.77029	0.044	0.017	1	CHRDL1	EVT_mature
0.000526132	-0.773849	0.042	0.075	1	DOC2B	EVT_mature
0.000526501	-0.355262	0.264	0.328	1	LYSMD3	EVT_mature
0.000526506	0.231749	0.525	0.447	1	ZNF460	EVT_mature
0.000530932	0.325624	0.406	0.341	1	TMC6	EVT_mature
0.000532241	0.357335	0.3	0.234	1	NLRP1	EVT_mature
0.0005327	0.29033	0.454	0.388	1	RIC1	EVT_mature
0.000535406	-0.369779	0.421	0.473	1	ACSL5	EVT_mature
0.000540473	0.186771	0.685	0.644	1	NT5E	EVT_mature
0.000542677	0.449392	0.336	0.276	1	GREB1L	EVT_mature
0.000544494	0.450995	0.24	0.18	1	IKBKE	EVT_mature
0.000544805	0.185385	0.776	0.74	1	G3BP2	EVT_mature
0.000546537	-0.281494	0.753	0.772	1	FAM89A	EVT_mature
0.000547076	1.07552	0.084	0.046	1	EGR2	EVT_mature
0.000547529	-0.523557	0.107	0.156	1	GDF6	EVT_mature
0.00054811	0.710862	0.153	0.103	1	GEM	EVT_mature
0.000548324	0.279025	0.441	0.371	1	NEDD4L	EVT_mature
0.000548465	0.221723	0.621	0.562	1	PIP5K1A	EVT_mature
0.000550718	-0.494536	0.186	0.242	1	CMTM8	EVT_mature
0.000550851	-0.766807	0.072	0.112	1	RARRES2	EVT_mature
0.000551684	0.213666	0.785	0.761	1	SAFB	EVT_mature
0.000555504	0.341738	0.395	0.328	1	DENND4B	EVT_mature
0.00055558	-0.224311	0.463	0.532	1	VLDLR	EVT_mature
0.000556069	-0.411979	0.22	0.28	1	TCF7L1	EVT_mature
0.000556423	0.296084	0.504	0.445	1	ARHGEF5	EVT_mature
0.000557272	-0.291042	0.398	0.463	1	SIGMAR1	EVT_mature
0.000558934	-0.244614	0.446	0.522	1	DCTN6	EVT_mature
0.000559168	-0.902393	0.039	0.071	1	CCK	EVT_mature
0.00055944	-0.343215	0.343	0.406	1	CMC4	EVT_mature
0.000559844	0.275656	0.472	0.407	1	UBE3B	EVT_mature
0.00056008	0.157096	0.773	0.724	1	PPP1R18	EVT_mature
0.000560535	-0.343032	0.617	0.647	1	VWF	EVT_mature
0.000561533	0.412619	0.394	0.338	1	RTL10	EVT_mature
0.000561789	-0.650308	0.124	0.172	1	SFXN2	EVT_mature
0.000564775	0.234724	0.616	0.549	1	CDKN1B	EVT_mature
0.000565506	-0.508543	0.151	0.204	1	MAP3K13	EVT_mature
0.000566291	0.392293	0.261	0.199	1	HNMT	EVT_mature
0.000569594	-0.199702	0.7	0.754	1	BCAP31	EVT_mature
0.000571062	0.254573	0.642	0.594	1	SON	EVT_mature
0.000571182	0.692096	0.172	0.121	1	SLC2A5	EVT_mature
0.000573931	0.374038	0.407	0.341	1	RECK	EVT_mature
0.000574679	0.149398	0.562	0.474	1	SH2B1	EVT_mature
0.000578717	-0.283941	0.463	0.524	1	GHITM	EVT_mature
0.000581441	-0.512646	0.168	0.222	1	PRDM6	EVT_mature
0.000582052	0.249945	0.569	0.5	1	UBR2	EVT_mature
0.000582374	0.213907	0.819	0.783	1	MORC3	EVT_mature
0.000582943	-0.638671	0.051	0.086	1	MAGIX	EVT_mature
0.000586568	-0.480718	0.205	0.261	1	OAT	EVT_mature
0.000586631	0.239982	0.465	0.387	1	RBM15	EVT_mature
0.000587941	0.29096	0.407	0.333	1	CFAP410	EVT_mature
0.000592241	0.236782	0.603	0.535	1	SMURF1	EVT_mature
0.000592637	0.290149	0.454	0.386	1	GMPR2	EVT_mature
0.000594718	-0.833459	0.054	0.09	1	MID2	EVT_mature
0.000595066	-0.471894	0.567	0.58	1	TLE6	EVT_mature
0.000595303	-0.768364	0.049	0.084	1	HSD17B6	EVT_mature
0.000596041	0.173783	0.605	0.512	1	RBBP7	EVT_mature
0.000596207	0.186745	0.731	0.69	1	VHL	EVT_mature
0.000597259	0.266409	0.389	0.317	1	DLST	EVT_mature
0.000598295	0.721284	0.15	0.102	1	PTGFR	EVT_mature
0.000602873	-0.387112	0.237	0.298	1	SMG8	EVT_mature
0.000603068	0.191752	0.593	0.513	1	CPEB4	EVT_mature
0.000603221	0.49704	0.252	0.194	1	RAB30	EVT_mature
0.000603509	-0.601692	0.09	0.134	1	SORD	EVT_mature
0.000603567	0.226914	0.546	0.467	1	CRTC2	EVT_mature
0.000603953	-0.50243	0.26	0.315	1	ADCY6	EVT_mature
0.000613434	0.122655	0.875	0.866	1	ATF4	EVT_mature
0.000615323	-0.567998	0.097	0.143	1	CA8	EVT_mature
0.000617543	-0.629682	0.071	0.112	1	SUSD2	EVT_mature
0.00062253	-0.375378	0.196	0.254	1	SLC6A11	EVT_mature
0.000622635	-1.89647	0.005	0.018	1	OR13H1	EVT_mature
0.000623918	-1.26088	0.013	0.033	1	TFAP2B	EVT_mature
0.000624293	-0.421353	0.268	0.325	1	RNF223	EVT_mature
0.000624955	-0.73984	0.078	0.118	1	IMPA1	EVT_mature
0.000625009	0.141591	0.693	0.611	1	STAG1	EVT_mature
0.000625631	-0.49353	0.183	0.238	1	PRDX3	EVT_mature
0.000626196	0.73138	0.111	0.068	1	BTN2A2	EVT_mature
0.000628986	-0.463906	0.288	0.343	1	TSPAN18	EVT_mature
0.000630877	0.539252	0.209	0.152	1	HVCN1	EVT_mature
0.000633874	0.172762	0.604	0.518	1	ARFRP1	EVT_mature
0.000634252	-0.565823	0.075	0.116	1	ZFP28	EVT_mature
0.00063594	0.17594	0.659	0.586	1	IK	EVT_mature
0.000638218	0.232648	0.631	0.584	1	NUB1	EVT_mature
0.000638841	-1.3704	0.012	0.031	1	ARHGAP11B	EVT_mature
0.000640686	-0.207229	0.678	0.721	1	PUF60	EVT_mature
0.00064257	0.145599	0.874	0.848	1	SUPT5H	EVT_mature
0.000642811	0.228948	0.663	0.609	1	LRCH1	EVT_mature
0.000642859	0.240489	0.686	0.653	1	BAD	EVT_mature
0.000643459	-0.636233	0.093	0.138	1	LEF1	EVT_mature
0.000646427	-0.123511	0.979	0.996	1	PLD3	EVT_mature
0.000647078	1.05586	0.06	0.028	1	MOV10L1	EVT_mature
0.000649803	0.20101	0.774	0.753	1	TOM1	EVT_mature
0.000655563	0.313121	0.352	0.284	1	LIN37	EVT_mature
0.000657127	-0.630036	0.076	0.117	1	ABCA6	EVT_mature
0.000659217	0.362343	0.353	0.287	1	C5orf22	EVT_mature
0.000661931	-0.576745	0.103	0.149	1	SREK1IP1	EVT_mature
0.000663279	0.222526	0.641	0.55	1	AHR	EVT_mature
0.000663781	-0.671908	0.071	0.111	1	HOXC8	EVT_mature
0.000664145	-0.541512	0.076	0.117	1	TLCD1	EVT_mature
0.000665267	-0.486223	0.266	0.321	1	TBL1X	EVT_mature
0.000665608	0.398987	0.242	0.183	1	SH3TC2	EVT_mature
0.000666431	-0.578554	0.155	0.207	1	FOXC1	EVT_mature
0.000670702	-1.67408	0.007	0.022	1	PSKH2	EVT_mature
0.000670702	-1.67408	0.007	0.022	1	SPANXD	EVT_mature
0.000671373	-0.359335	0.335	0.395	1	MMADHC	EVT_mature
0.000674747	0.390171	0.345	0.284	1	ZNF333	EVT_mature
0.000676041	-0.408242	0.201	0.26	1	NXT2	EVT_mature
0.000676885	-0.677634	0.066	0.104	1	L2HGDH	EVT_mature
0.000677445	0.155184	0.822	0.793	1	ABCA1	EVT_mature
0.000681218	-0.638671	0.103	0.148	1	TIMM8A	EVT_mature
0.00068363	0.143388	0.909	0.892	1	TCEAL4	EVT_mature
0.00068689	-0.832853	0.038	0.068	1	CACNB4	EVT_mature
0.00068696	-0.51693	0.127	0.176	1	NBPF1	EVT_mature
0.000687187	-0.36767	0.223	0.284	1	DENND2D	EVT_mature
0.000689413	0.374257	0.216	0.157	1	ABCB6	EVT_mature
0.000694603	1.14472	0.088	0.05	1	ACAP1	EVT_mature
0.000694975	-0.402929	0.233	0.293	1	MPC2	EVT_mature
0.000697262	-0.440336	0.389	0.432	1	TRIB2	EVT_mature
0.000699231	-0.34883	0.495	0.537	1	JAM3	EVT_mature
0.000703593	0.369152	0.258	0.194	1	CELF2	EVT_mature
0.000703616	0.265883	0.429	0.357	1	HAT1	EVT_mature
0.000704319	-0.787486	0.086	0.127	1	RSPO2	EVT_mature
0.000706093	-0.553643	0.622	0.609	1	VWCE	EVT_mature
0.000706325	-0.601013	0.049	0.084	1	GPR160	EVT_mature
0.000707959	0.223492	0.504	0.424	1	CLIP4	EVT_mature
0.000709732	0.133954	0.888	0.841	1	GRHL1	EVT_mature
0.000710352	0.45976	0.205	0.149	1	MCM8	EVT_mature
0.000711056	0.406939	0.273	0.212	1	PPOX	EVT_mature
0.000717498	-0.39319	0.341	0.396	1	PHYH	EVT_mature
0.000718626	-0.377363	0.342	0.4	1	COPS5	EVT_mature
0.000719826	-0.157064	0.614	0.684	1	BCL3	EVT_mature
0.000722921	0.33235	0.342	0.278	1	PANK4	EVT_mature
0.000725128	0.233422	0.492	0.427	1	PCSK7	EVT_mature
0.000726432	0.197755	0.628	0.55	1	IKBKB	EVT_mature
0.000727083	0.31665	0.398	0.333	1	CNKSR1	EVT_mature
0.000728767	0.471753	0.204	0.147	1	MAPK12	EVT_mature
0.000733316	0.240235	0.445	0.371	1	TK2	EVT_mature
0.000734805	0.241886	0.73	0.706	1	UBE2J1	EVT_mature
0.000736176	0.198161	0.766	0.74	1	CUL1	EVT_mature
0.00073632	-0.414927	0.384	0.428	1	RALGAPA2	EVT_mature
0.000743596	0.452374	0.222	0.165	1	SDK1	EVT_mature
0.000743973	-1.12509	0.015	0.035	1	SAMD12	EVT_mature
0.000744294	0.683476	0.132	0.086	1	ZNF17	EVT_mature
0.000744477	0.285138	0.517	0.465	1	COG4	EVT_mature
0.000746139	-0.478616	0.149	0.202	1	B3GNT5	EVT_mature
0.000746889	-0.145114	0.735	0.802	1	CTBP2	EVT_mature
0.000747243	1.44338	0.039	0.014	1	AOX1	EVT_mature
0.000747703	0.127384	0.904	0.891	1	PGRMC2	EVT_mature
0.000750407	0.340789	0.373	0.306	1	KMT2A	EVT_mature
0.000754093	0.246932	0.688	0.658	1	SRP54	EVT_mature
0.000754276	0.461083	0.21	0.154	1	PTGIR	EVT_mature
0.00075817	0.302096	0.433	0.368	1	SPIDR	EVT_mature
0.000759091	-0.869801	0.043	0.075	1	TUBB2B	EVT_mature
0.000760347	-0.368255	0.276	0.337	1	STK17A	EVT_mature
0.000760519	0.363367	0.322	0.256	1	NRF1	EVT_mature
0.000761347	-0.754289	0.051	0.085	1	TACR3	EVT_mature
0.000761569	0.305604	0.467	0.396	1	DHX8	EVT_mature
0.00076279	1.19099	0.061	0.03	1	IQSEC3	EVT_mature
0.000763099	0.613086	0.171	0.121	1	TPX2	EVT_mature
0.000765983	0.121284	0.825	0.766	1	PDGFB	EVT_mature
0.000766001	-0.383915	0.296	0.36	1	SEMA3G	EVT_mature
0.000766116	-0.822759	0.04	0.071	1	ACOX2	EVT_mature
0.000767318	0.177596	0.75	0.715	1	ARPC5	EVT_mature
0.000768365	-1.54597	0.008	0.024	1	CASQ2	EVT_mature
0.000768365	-1.54597	0.008	0.024	1	PSMA8	EVT_mature
0.000768365	-1.54597	0.008	0.024	1	AGTR2	EVT_mature
0.00076918	-0.233719	0.886	0.879	1	PVR	EVT_mature
0.000773255	-0.556278	0.115	0.162	1	CASP10	EVT_mature
0.000775234	0.405588	0.273	0.213	1	GBGT1	EVT_mature
0.000781649	0.498063	0.15	0.1	1	SCART1	EVT_mature
0.000785638	-0.313237	0.338	0.396	1	POLE4	EVT_mature
0.000788387	-0.458241	0.197	0.252	1	PRXL2C	EVT_mature
0.000788419	-0.634976	0.09	0.132	1	ARMCX5	EVT_mature
0.000790644	-1.31151	0.013	0.032	1	A2ML1	EVT_mature
0.000791129	0.464988	0.166	0.113	1	GAS2L3	EVT_mature
0.000791615	-0.261292	0.9	0.875	1	EDNRB	EVT_mature
0.000792752	-0.531685	0.356	0.396	1	MSX2	EVT_mature
0.000794526	0.409233	0.205	0.148	1	TRPM2	EVT_mature
0.000796119	0.321883	0.393	0.328	1	LCAT	EVT_mature
0.000796889	-0.213461	0.567	0.623	1	MPST	EVT_mature
0.00079729	0.17754	0.759	0.716	1	MKNK2	EVT_mature
0.000797598	0.486591	0.207	0.152	1	SLC12A6	EVT_mature
0.000797812	-0.293891	0.334	0.396	1	TMCO4	EVT_mature
0.000799403	-0.268286	0.65	0.684	1	DDX1	EVT_mature
0.000800266	0.308278	0.586	0.536	1	CXCR6	EVT_mature
0.000802905	-0.479234	0.137	0.188	1	ABRAXAS1	EVT_mature
0.000806029	0.233558	0.684	0.649	1	RBL2	EVT_mature
0.000807872	1.64785	0.033	0.01	1	ITGB7	EVT_mature
0.000808992	-1.12247	0.027	0.053	1	CYCS	EVT_mature
0.00080926	-0.41706	0.263	0.319	1	CUL7	EVT_mature
0.000809924	-0.287628	0.518	0.567	1	SRSF3	EVT_mature
0.000810139	-0.36719	0.343	0.401	1	PEX11B	EVT_mature
0.000810366	-0.585681	0.081	0.122	1	PCGF6	EVT_mature
0.000810825	-0.66765	0.071	0.111	1	GPR68	EVT_mature
0.000811883	-0.714571	0.057	0.093	1	KCNK4	EVT_mature
0.000817978	-0.146346	0.533	0.612	1	B3GNT3	EVT_mature
0.000825801	-0.702697	0.056	0.091	1	AMN	EVT_mature
0.000827626	0.282382	0.383	0.312	1	CD28	EVT_mature
0.000830817	2.77596	0.017	0.001	1	PRAMEF10	EVT_mature
0.000833407	-0.611066	0.07	0.109	1	P3H3	EVT_mature
0.000835691	-1.69853	0.006	0.021	1	PASD1	EVT_mature
0.000842272	0.37939	0.249	0.188	1	GHDC	EVT_mature
0.000842449	0.349881	0.403	0.344	1	FBXL20	EVT_mature
0.000844935	1.04718	0.069	0.036	1	CCL20	EVT_mature
0.000845072	0.481169	0.196	0.141	1	SERGEF	EVT_mature
0.000847375	-1.3559	0.016	0.036	1	BRDT	EVT_mature
0.00084798	0.218273	0.465	0.387	1	DUSP5	EVT_mature
0.000850089	0.233751	0.525	0.449	1	CTBS	EVT_mature
0.000851519	-0.29699	0.362	0.425	1	RAB22A	EVT_mature
0.000853018	1.00044	0.063	0.031	1	SP140	EVT_mature
0.000854899	0.340571	0.343	0.278	1	RAD51B	EVT_mature
0.000856297	0.669215	0.178	0.127	1	CCDC88B	EVT_mature
0.000856598	0.232814	0.483	0.407	1	NPEPL1	EVT_mature
0.000857955	0.139117	0.857	0.843	1	HMGB3	EVT_mature
0.000859604	-0.601848	0.074	0.113	1	PAQR8	EVT_mature
0.000860296	0.450761	0.194	0.14	1	BX255925.3	EVT_mature
0.000862338	0.515042	0.18	0.127	1	ABI3	EVT_mature
0.000865607	-0.830379	0.031	0.058	1	M1AP	EVT_mature
0.000870095	-0.608892	0.113	0.159	1	GMPR	EVT_mature
0.000872444	0.467097	0.259	0.202	1	PTPN2	EVT_mature
0.000872979	0.213741	0.604	0.544	1	CNOT2	EVT_mature
0.000878878	-1.21529	0.016	0.036	1	OR10Q1	EVT_mature
0.000881154	-0.896469	0.032	0.059	1	KITLG	EVT_mature
0.000884262	-0.395512	0.329	0.382	1	GJA4	EVT_mature
0.000884495	0.3613	0.425	0.351	1	NCF4	EVT_mature
0.000887223	-1.27086	0.018	0.04	1	SPDYE6	EVT_mature
0.000888752	0.299167	0.81	0.803	1	STAT1	EVT_mature
0.000890528	0.827944	0.167	0.12	1	CD72	EVT_mature
0.000892339	-1.10506	0.021	0.044	1	TTPA	EVT_mature
0.000895049	0.230966	0.643	0.59	1	CREBRF	EVT_mature
0.000898753	0.345058	0.379	0.314	1	EXD3	EVT_mature
0.000904967	-0.227125	0.552	0.605	1	PPP1R11	EVT_mature
0.000906869	0.242525	0.604	0.537	1	MARK3	EVT_mature
0.000912073	-0.18134	0.872	0.902	1	ARF1	EVT_mature
0.000912592	-0.249558	0.451	0.51	1	PLEKHJ1	EVT_mature
0.000913192	0.209209	0.411	0.334	1	KLHDC4	EVT_mature
0.000913826	0.189555	0.519	0.443	1	PDZD2	EVT_mature
0.000914125	0.240982	0.571	0.513	1	TRAF7	EVT_mature
0.000917188	0.304417	0.482	0.424	1	VTI1A	EVT_mature
0.000917869	-0.822468	0.038	0.068	1	SLC66A1L	EVT_mature
0.00092083	0.24077	0.404	0.334	1	ACSF2	EVT_mature
0.000921864	0.382391	0.274	0.212	1	ZNF200	EVT_mature
0.000925595	-0.556619	0.119	0.166	1	KCNK5	EVT_mature
0.000933643	-0.240292	0.442	0.51	1	POLI	EVT_mature
0.000934083	0.27872	0.475	0.409	1	ALDH16A1	EVT_mature
0.000935473	0.32811	0.334	0.27	1	NOL10	EVT_mature
0.000940487	-0.467717	0.927	0.774	1	COL6A2	EVT_mature
0.000941323	0.32703	0.351	0.283	1	ICAM1	EVT_mature
0.000941328	0.167985	0.805	0.788	1	TIAL1	EVT_mature
0.000941804	-0.456057	0.192	0.247	1	MINPP1	EVT_mature
0.000945215	0.193663	0.705	0.653	1	FNTA	EVT_mature
0.000945799	-0.647255	0.12	0.166	1	CNN1	EVT_mature
0.000952042	-1.2626	0.014	0.033	1	PNMA6A	EVT_mature
0.000954299	0.303655	0.488	0.436	1	ST7	EVT_mature
0.000955102	-0.584957	0.109	0.154	1	TMEM97	EVT_mature
0.000959209	0.253337	0.625	0.56	1	SMPD4	EVT_mature
0.000960372	0.283503	0.467	0.397	1	IRF2	EVT_mature
0.000962962	0.296857	0.328	0.262	1	ADCY9	EVT_mature
0.000963611	-1.41104	0.019	0.041	1	NTRK3	EVT_mature
0.000967519	0.318413	0.395	0.332	1	PAN2	EVT_mature
0.000968855	0.339465	0.241	0.18	1	COMMD10	EVT_mature
0.000970133	0.271554	0.644	0.602	1	SNX24	EVT_mature
0.000971372	1.24921	0.053	0.024	1	IGFBPL1	EVT_mature
0.000972462	-1.55943	0.008	0.023	1	ASB12	EVT_mature
0.000972875	1.30517	0.042	0.017	1	CLCA1	EVT_mature
0.00097419	0.795409	0.097	0.058	1	MIA	EVT_mature
0.00097428	-0.271349	0.311	0.377	1	TMEM63B	EVT_mature
0.000975839	0.311225	0.424	0.356	1	SNRNP27	EVT_mature
0.000987491	-0.333225	0.576	0.608	1	SMC1A	EVT_mature
0.000991418	0.305078	0.412	0.352	1	PHF23	EVT_mature
0.000992067	0.118781	0.772	0.662	1	TMEM176B	EVT_mature
0.00099259	0.772262	0.092	0.054	1	COX20	EVT_mature
0.000993151	1.3032	0.046	0.019	1	SH3GL3	EVT_mature
0.000993622	-0.25464	0.579	0.625	1	ACTR1A	EVT_mature
0.000996526	-0.77717	0.041	0.072	1	RND2	EVT_mature
0.000996998	-0.556619	0.121	0.168	1	ADAMTS4	EVT_mature
0.000997956	-0.464209	0.181	0.234	1	HDGFL3	EVT_mature
0.000998683	0.252926	0.518	0.459	1	SH3BP5L	EVT_mature
0.00100147	0.254115	0.642	0.604	1	DSC2	EVT_mature
0.00100391	0.343846	0.293	0.23	1	PPP1R26	EVT_mature
0.00100471	-1.22404	0.017	0.037	1	MAD2L1	EVT_mature
0.00100778	-0.529352	0.189	0.242	1	ANGPT1	EVT_mature
0.00100809	-0.576428	0.285	0.326	1	OLFML3	EVT_mature
0.0010105	-0.216102	0.52	0.582	1	CSGALNACT1	EVT_mature
0.001011	-0.194049	0.74	0.797	1	CFDP1	EVT_mature
0.00101283	-0.58792	0.146	0.194	1	ARAP3	EVT_mature
0.00101349	-1.89647	0.003	0.014	1	DGKK	EVT_mature
0.00101422	0.17446	0.707	0.65	1	ARNT	EVT_mature
0.00101584	0.763262	0.091	0.053	1	MLC1	EVT_mature
0.00101611	-0.199807	0.637	0.686	1	CLDND1	EVT_mature
0.00102713	-0.32501	0.359	0.415	1	EFEMP2	EVT_mature
0.00103633	0.182903	0.766	0.733	1	DCAF8	EVT_mature
0.0010367	-0.361137	0.439	0.487	1	CHMP5	EVT_mature
0.00103734	-1.4559	0.009	0.026	1	SOX3	EVT_mature
0.00103864	0.182215	0.67	0.595	1	TSC22D4	EVT_mature
0.00103893	-0.190247	0.547	0.613	1	PAPSS1	EVT_mature
0.00104086	0.228792	0.596	0.54	1	MIEN1	EVT_mature
0.00104188	0.321712	0.521	0.469	1	LANCL2	EVT_mature
0.00104503	0.252128	0.576	0.528	1	TARBP1	EVT_mature
0.00104819	0.208981	0.561	0.496	1	U2SURP	EVT_mature
0.00105073	0.35359	0.415	0.36	1	TRMT1L	EVT_mature
0.00105137	-0.341698	0.284	0.343	1	SLC2A13	EVT_mature
0.00105271	0.252083	0.567	0.499	1	PHRF1	EVT_mature
0.00105341	0.293838	0.353	0.279	1	TLR2	EVT_mature
0.00105417	0.2283	0.671	0.636	1	SLC38A9	EVT_mature
0.0010572	-0.261774	0.668	0.715	1	ECHS1	EVT_mature
0.00106276	1.36657	0.044	0.018	1	EPGN	EVT_mature
0.00106355	0.204637	0.528	0.456	1	VPS52	EVT_mature
0.00106653	-0.711437	0.069	0.107	1	TMEM247	EVT_mature
0.00106743	0.206137	0.467	0.389	1	TRAPPC8	EVT_mature
0.00106999	0.255156	0.621	0.584	1	WBP2	EVT_mature
0.0010732	0.438227	0.19	0.136	1	MKI67	EVT_mature
0.001081	-0.574541	0.068	0.105	1	IFITM10	EVT_mature
0.00108134	0.171602	0.71	0.652	1	KDM2A	EVT_mature
0.00108701	-0.629547	0.1	0.143	1	CPAMD8	EVT_mature
0.00108902	0.191549	0.694	0.647	1	CUL3	EVT_mature
0.00109061	-0.244728	0.533	0.591	1	USP10	EVT_mature
0.00109106	-0.806714	0.052	0.085	1	ORC6	EVT_mature
0.0010912	-0.502152	0.251	0.303	1	SNCA	EVT_mature
0.00109259	-0.422537	0.162	0.215	1	APOC1	EVT_mature
0.00109265	-0.452369	0.068	0.107	1	HIST3H2A	EVT_mature
0.00109926	-0.427248	0.187	0.243	1	TIMM9	EVT_mature
0.00110177	0.141109	0.502	0.413	1	MEAF6	EVT_mature
0.00110292	0.315533	0.286	0.222	1	DDX41	EVT_mature
0.00110401	0.300937	0.454	0.397	1	DCP1A	EVT_mature
0.00110732	0.370579	0.418	0.362	1	VAC14	EVT_mature
0.00110804	-0.19204	0.786	0.824	1	NECTIN2	EVT_mature
0.00111117	-0.223279	0.577	0.635	1	PCGF2	EVT_mature
0.00111342	0.262203	0.458	0.393	1	RBM19	EVT_mature
0.00111701	0.229661	0.562	0.496	1	HIC2	EVT_mature
0.00112027	0.854303	0.077	0.042	1	RAMP3	EVT_mature
0.00112039	0.205484	0.734	0.692	1	SSR4	EVT_mature
0.00112046	0.222091	0.73	0.701	1	HERC4	EVT_mature
0.00112247	0.373138	0.291	0.23	1	CDK5RAP2	EVT_mature
0.00112289	0.325376	0.344	0.281	1	ZNF263	EVT_mature
0.00112304	-0.749192	0.064	0.1	1	APOBEC3A	EVT_mature
0.00112471	-0.807464	0.038	0.067	1	CYP24A1	EVT_mature
0.0011287	0.28833	0.433	0.368	1	NUP107	EVT_mature
0.00112977	0.151408	0.712	0.661	1	SCAF11	EVT_mature
0.00113209	0.291835	0.419	0.356	1	AGAP3	EVT_mature
0.00113212	-0.220506	0.455	0.522	1	SMPD1	EVT_mature
0.00113786	0.973896	0.055	0.026	1	ZBED2	EVT_mature
0.00113815	-0.315832	0.285	0.347	1	NUDT15	EVT_mature
0.00114836	3.44338	0.013	0	1	TMSB4Y	EVT_mature
0.00114855	0.2167	0.675	0.621	1	DDX23	EVT_mature
0.00114979	0.185762	0.479	0.392	1	BAIAP2	EVT_mature
0.00115194	0.21	0.745	0.719	1	SGSM3	EVT_mature
0.00115359	-0.396091	0.282	0.337	1	PRKCE	EVT_mature
0.00116682	0.380222	0.305	0.246	1	PTER	EVT_mature
0.00117529	0.467834	0.274	0.217	1	SH3TC1	EVT_mature
0.00117652	-0.317632	0.368	0.427	1	GTF2A2	EVT_mature
0.00118297	0.232814	0.534	0.464	1	PTPRM	EVT_mature
0.00118638	0.184738	0.469	0.384	1	ASAP2	EVT_mature
0.00118768	0.4305	0.257	0.199	1	LRRC25	EVT_mature
0.00118853	-1.27834	0.021	0.044	1	ASPG	EVT_mature
0.00118887	-0.188783	0.816	0.88	1	RAD23B	EVT_mature
0.00118915	0.394643	0.262	0.203	1	GABPB2	EVT_mature
0.0011952	-0.60766	0.245	0.297	1	IFIT1	EVT_mature
0.00119571	0.1333	0.814	0.78	1	VEGFB	EVT_mature
0.00119633	0.377793	0.397	0.341	1	MOB1A	EVT_mature
0.00119702	0.331416	0.375	0.314	1	HDAC10	EVT_mature
0.0012072	0.307493	0.426	0.365	1	LIG1	EVT_mature
0.00120912	-0.314343	0.372	0.427	1	PXK	EVT_mature
0.00120985	0.129986	0.59	0.501	1	UBAC1	EVT_mature
0.0012109	0.341521	0.328	0.265	1	TRIM58	EVT_mature
0.00121173	0.228398	0.727	0.72	1	SH3D19	EVT_mature
0.00121345	-0.107816	0.991	0.988	1	MAGED2	EVT_mature
0.0012167	0.175144	0.69	0.63	1	FEZ2	EVT_mature
0.00122098	-0.849602	0.033	0.06	1	FREM1	EVT_mature
0.00122115	-1.25706	0.013	0.032	1	OR10A7	EVT_mature
0.00122946	-1.57454	0.007	0.022	1	PPP4R3C	EVT_mature
0.00123255	0.342897	0.39	0.33	1	MAP3K4	EVT_mature
0.00123915	0.116588	0.973	0.983	1	SEC31A	EVT_mature
0.00124109	-0.528898	0.129	0.176	1	TESC	EVT_mature
0.00124528	-1.15396	0.013	0.032	1	NYX	EVT_mature
0.00125264	0.207818	0.581	0.519	1	KDM5A	EVT_mature
0.0012532	-0.18287	0.644	0.708	1	PRDX1	EVT_mature
0.00125436	-1.01383	0.03	0.055	1	REM1	EVT_mature
0.00126078	0.27866	0.401	0.332	1	GPR137B	EVT_mature
0.00126592	0.177203	0.438	0.362	1	FN3KRP	EVT_mature
0.00127195	-0.198612	0.344	0.414	1	FAM118A	EVT_mature
0.0012742	-1.85207	0.005	0.018	1	AMELX	EVT_mature
0.00127854	-0.838436	0.047	0.078	1	ZNF334	EVT_mature
0.00128031	-0.764018	0.033	0.06	1	CX3CL1	EVT_mature
0.00128365	0.22911	0.717	0.694	1	NDFIP2	EVT_mature
0.00128553	0.743535	0.088	0.051	1	VN1R1	EVT_mature
0.00128705	-0.583378	0.099	0.141	1	ARL13B	EVT_mature
0.00129152	-0.416056	0.299	0.351	1	MERTK	EVT_mature
0.00129567	-0.366249	0.236	0.293	1	PAK1	EVT_mature
0.00129892	0.447852	0.25	0.193	1	DYRK1B	EVT_mature
0.00130028	-0.919858	0.263	0.303	1	FRZB	EVT_mature
0.00130288	0.116593	0.827	0.799	1	LMO4	EVT_mature
0.00130465	0.260974	0.504	0.442	1	KIF13A	EVT_mature
0.00130811	0.436077	0.251	0.195	1	RIPK2	EVT_mature
0.00130915	-1.25261	0.012	0.03	1	HOGA1	EVT_mature
0.00130992	-0.446858	0.252	0.305	1	DGKD	EVT_mature
0.00131014	-0.355414	0.321	0.38	1	CCPG1	EVT_mature
0.00131396	-0.733739	0.045	0.076	1	ABCC9	EVT_mature
0.00132027	0.246165	0.557	0.497	1	ZKSCAN1	EVT_mature
0.00132233	0.148343	0.698	0.643	1	POLDIP3	EVT_mature
0.00132351	0.189594	0.59	0.508	1	LARP4B	EVT_mature
0.00132458	0.155213	0.627	0.549	1	RBM14	EVT_mature
0.00132946	0.599079	0.169	0.121	1	GPR155	EVT_mature
0.00133311	1.53284	0.036	0.013	1	GZMH	EVT_mature
0.00133397	-0.525846	0.103	0.147	1	CADPS2	EVT_mature
0.001338	-0.500918	0.156	0.206	1	RAD17	EVT_mature
0.00133867	0.816818	0.088	0.051	1	HIST1H2BN	EVT_mature
0.00134066	0.187854	0.729	0.702	1	IRF2BP2	EVT_mature
0.00134161	-0.432288	0.166	0.217	1	MRE11	EVT_mature
0.0013417	0.41764	0.289	0.231	1	SPATA13	EVT_mature
0.00134471	-0.38742	0.373	0.422	1	AGTR1	EVT_mature
0.00134538	-0.531287	0.073	0.111	1	GNPDA2	EVT_mature
0.00134645	-0.330149	0.47	0.504	1	LAYN	EVT_mature
0.00134791	-0.380928	0.251	0.307	1	BIVM	EVT_mature
0.0013497	0.359293	0.523	0.487	1	COPRS	EVT_mature
0.00135111	0.830788	0.084	0.049	1	SPRED3	EVT_mature
0.00135235	-0.290254	0.353	0.411	1	GALC	EVT_mature
0.00135552	-0.815549	0.025	0.049	1	SFTPD	EVT_mature
0.00136254	-0.27983	0.376	0.44	1	RNF14	EVT_mature
0.00136265	0.215898	0.411	0.341	1	RCOR3	EVT_mature
0.00136507	-0.432912	0.331	0.387	1	HEYL	EVT_mature
0.00137435	0.216611	0.444	0.368	1	ST8SIA4	EVT_mature
0.00139416	-0.514669	0.091	0.132	1	PDE4B	EVT_mature
0.00139989	-0.160232	0.775	0.814	1	SLC15A3	EVT_mature
0.001403	0.331213	0.482	0.428	1	RNF135	EVT_mature
0.00140493	-0.404616	0.159	0.211	1	GK5	EVT_mature
0.00140794	0.208549	0.56	0.488	1	FNIP1	EVT_mature
0.00141325	0.681114	0.161	0.114	1	SORL1	EVT_mature
0.00141526	0.401682	0.158	0.109	1	RBL1	EVT_mature
0.00141904	0.300633	0.365	0.302	1	CWF19L1	EVT_mature
0.00142213	-1.2626	0.015	0.033	1	NPY5R	EVT_mature
0.00142488	0.21121	0.345	0.275	1	TRPV6	EVT_mature
0.00142537	0.32461	0.376	0.317	1	OXLD1	EVT_mature
0.00142605	0.876121	0.057	0.028	1	NOX5	EVT_mature
0.00142635	-0.563761	0.296	0.342	1	PREX2	EVT_mature
0.00143193	-0.309956	0.354	0.413	1	TMEM74B	EVT_mature
0.00144066	-0.569476	0.29	0.335	1	SAMD5	EVT_mature
0.00144623	0.360154	0.358	0.297	1	PARD6B	EVT_mature
0.00144853	0.249697	0.537	0.479	1	CSTF3	EVT_mature
0.00144927	0.223684	0.682	0.629	1	ANKFY1	EVT_mature
0.00145447	1.08081	0.049	0.022	1	ADAMTS17	EVT_mature
0.00145794	0.35997	0.463	0.401	1	EMILIN2	EVT_mature
0.00146004	-0.503235	0.166	0.215	1	COL8A2	EVT_mature
0.0014664	-0.445599	0.143	0.192	1	GON7	EVT_mature
0.00146732	0.521675	0.136	0.091	1	MYBL2	EVT_mature
0.00147048	-0.571193	0.734	0.665	1	HSD17B2	EVT_mature
0.00147585	0.479907	0.178	0.129	1	ZNF653	EVT_mature
0.00148595	0.423053	0.239	0.183	1	MILR1	EVT_mature
0.0014877	-0.998348	0.02	0.041	1	ELMOD1	EVT_mature
0.0014883	-0.657831	0.059	0.093	1	GPR20	EVT_mature
0.0014963	-0.501644	0.373	0.407	1	LRP6	EVT_mature
0.00149671	-0.350606	0.161	0.213	1	ZBTB3	EVT_mature
0.0014968	-0.426047	0.259	0.311	1	TOMM22	EVT_mature
0.00149773	0.779992	0.075	0.041	1	LAG3	EVT_mature
0.00149842	0.271422	0.495	0.44	1	CPEB2	EVT_mature
0.00149846	-1.01383	0.028	0.053	1	DNAH8	EVT_mature
0.00149882	-0.591806	0.183	0.233	1	ITPR1	EVT_mature
0.00149996	0.397302	0.175	0.125	1	ZFP3	EVT_mature
0.00150294	-0.910144	0.034	0.06	1	OLFM2	EVT_mature
0.00150432	0.607194	0.12	0.078	1	HMMR	EVT_mature
0.0015048	-0.274404	0.45	0.5	1	AACS	EVT_mature
0.00150928	0.248726	0.577	0.526	1	SNX19	EVT_mature
0.00151453	0.658541	0.126	0.084	1	NFAM1	EVT_mature
0.0015229	-0.590119	0.414	0.433	1	PCOLCE2	EVT_mature
0.0015251	-0.296948	0.353	0.413	1	ARL4C	EVT_mature
0.00152753	0.228076	0.53	0.458	1	EMG1	EVT_mature
0.00152867	-0.600227	0.142	0.189	1	LGR5	EVT_mature
0.0015315	0.336509	0.368	0.31	1	TTPAL	EVT_mature
0.0015337	0.209757	0.608	0.549	1	GGA1	EVT_mature
0.00153482	0.210577	0.54	0.479	1	RHOT1	EVT_mature
0.00153904	0.163492	0.794	0.688	1	STAB1	EVT_mature
0.00154415	-0.483459	0.141	0.189	1	NECTIN1	EVT_mature
0.00154469	-0.494628	0.121	0.166	1	RMDN2	EVT_mature
0.00154717	0.132826	0.519	0.434	1	CPPED1	EVT_mature
0.0015492	-0.225248	0.735	0.77	1	NCOA4	EVT_mature
0.00155147	0.707353	0.075	0.041	1	FOXP2	EVT_mature
0.00155324	0.160121	0.75	0.703	1	LRRC8A	EVT_mature
0.00156337	0.147211	0.73	0.689	1	DAPP1	EVT_mature
0.00156592	0.273456	0.453	0.395	1	MYO1D	EVT_mature
0.00156669	0.278267	0.505	0.44	1	PAWR	EVT_mature
0.00157147	0.188864	0.579	0.523	1	HECA	EVT_mature
0.00157164	0.481565	0.253	0.201	1	KIAA0556	EVT_mature
0.00157435	-1.79693	0.005	0.017	1	FRMPD4	EVT_mature
0.00157462	-0.270122	0.437	0.488	1	CTSF	EVT_mature
0.00157631	0.187606	0.802	0.761	1	PLA2G7	EVT_mature
0.00157632	0.554638	0.133	0.089	1	PSG7	EVT_mature
0.00157672	0.135812	0.688	0.618	1	NR3C1	EVT_mature
0.00158186	0.251847	0.46	0.391	1	FBXL12	EVT_mature
0.001583	-0.171622	0.657	0.711	1	GOLT1B	EVT_mature
0.00159279	0.489076	0.183	0.134	1	DUSP10	EVT_mature
0.00159539	-0.69161	0.103	0.144	1	ADGRV1	EVT_mature
0.00159766	0.3113	0.342	0.278	1	SLC7A8	EVT_mature
0.00159776	-0.222008	0.403	0.469	1	CAMTA1	EVT_mature
0.00159829	0.604971	0.134	0.09	1	PIK3CG	EVT_mature
0.00159998	0.242995	0.389	0.323	1	PAXBP1	EVT_mature
0.00160527	0.159508	0.655	0.58	1	FAM174B	EVT_mature
0.00160799	-0.434168	0.286	0.334	1	OGFRL1	EVT_mature
0.00161055	-0.357576	0.273	0.328	1	GPR1	EVT_mature
0.0016193	0.683862	0.137	0.094	1	BTK	EVT_mature
0.00162517	0.347789	0.2	0.147	1	PAFAH2	EVT_mature
0.00162643	-1.18598	0.018	0.039	1	RNF39	EVT_mature
0.00163766	-0.554076	0.064	0.099	1	ERVV-2	EVT_mature
0.00163984	0.275859	0.441	0.377	1	ANKRD12	EVT_mature
0.00164837	0.190702	0.53	0.463	1	DIP2A	EVT_mature
0.00164892	0.232279	0.646	0.618	1	ARPC3	EVT_mature
0.00165479	0.192343	0.736	0.694	1	COX7A2L	EVT_mature
0.00166112	0.663832	0.109	0.069	1	ZNF597	EVT_mature
0.00166169	-1.31151	0.011	0.028	1	NXPH1	EVT_mature
0.00166199	-1.16949	0.016	0.035	1	IFNA5	EVT_mature
0.00166556	-0.778383	0.056	0.089	1	TAF11L8	EVT_mature
0.00167428	0.321064	0.366	0.307	1	YAF2	EVT_mature
0.00167587	-0.332265	0.205	0.26	1	CHRM5	EVT_mature
0.00167911	0.101053	0.895	0.897	1	SERINC3	EVT_mature
0.0016794	-1.13317	0.022	0.044	1	FIBCD1	EVT_mature
0.00168184	0.170455	0.646	0.575	1	SF3B1	EVT_mature
0.00168621	-0.334291	0.289	0.348	1	MAP2K1	EVT_mature
0.00168804	-0.633434	0.069	0.105	1	LRP12	EVT_mature
0.00168893	0.379251	0.248	0.192	1	MOB3C	EVT_mature
0.00169276	0.181722	0.781	0.762	1	TOR1AIP2	EVT_mature
0.00170082	0.179757	0.569	0.497	1	TMEM141	EVT_mature
0.00170607	0.387765	0.262	0.206	1	C2CD2L	EVT_mature
0.00170657	0.740024	0.102	0.064	1	TREML2	EVT_mature
0.00171104	-0.747008	0.05	0.081	1	HOXA9	EVT_mature
0.00171203	-1.3819	0.01	0.026	1	MYO3A	EVT_mature
0.00171432	0.49764	0.17	0.122	1	NR6A1	EVT_mature
0.00171775	-0.481431	0.341	0.382	1	MAP4K2	EVT_mature
0.00172057	-0.383223	0.244	0.298	1	SYNGR1	EVT_mature
0.00172207	0.782153	0.082	0.048	1	GJC2	EVT_mature
0.00172288	0.243462	0.435	0.364	1	NAXD	EVT_mature
0.0017305	0.22079	0.617	0.551	1	KDM3B	EVT_mature
0.00173735	0.449639	0.275	0.22	1	PMAIP1	EVT_mature
0.00173871	0.198187	0.694	0.648	1	STK25	EVT_mature
0.0017404	0.229462	0.611	0.559	1	SMC3	EVT_mature
0.00175279	-0.467539	0.192	0.244	1	KYAT3	EVT_mature
0.00175295	-0.380416	0.476	0.505	1	IFITM2	EVT_mature
0.00175539	0.369861	0.221	0.166	1	TACC3	EVT_mature
0.00177103	-0.149958	0.749	0.788	1	EDEM2	EVT_mature
0.00177185	-0.352312	0.218	0.272	1	MPI	EVT_mature
0.0017751	-0.184826	0.658	0.704	1	GDI2	EVT_mature
0.00177618	0.215579	0.611	0.555	1	ZNF638	EVT_mature
0.00178827	1.54647	0.027	0.008	1	PLA2G2D	EVT_mature
0.00179206	0.378509	0.276	0.219	1	COQ8B	EVT_mature
0.00179212	3.33235	0.012	0	1	CDCP2	EVT_mature
0.00179845	0.179693	0.428	0.356	1	PPP1R35	EVT_mature
0.00179865	-0.413639	0.232	0.284	1	BRIX1	EVT_mature
0.00179873	0.181708	0.764	0.733	1	RAB21	EVT_mature
0.00179962	0.25749	0.409	0.342	1	LAIR1	EVT_mature
0.00180625	0.279672	0.433	0.371	1	SIAE	EVT_mature
0.00180679	0.307124	0.301	0.24	1	STN1	EVT_mature
0.00181588	-0.234979	0.603	0.641	1	ENY2	EVT_mature
0.00181858	0.175678	0.769	0.746	1	EXTL3	EVT_mature
0.00182753	0.933116	0.053	0.026	1	INSL6	EVT_mature
0.00182853	-0.52301	0.075	0.112	1	MYCT1	EVT_mature
0.00183057	0.270994	0.426	0.365	1	SYNRG	EVT_mature
0.00183753	-0.291698	0.191	0.247	1	NLRX1	EVT_mature
0.00184382	0.313297	0.311	0.251	1	OPA3	EVT_mature
0.00184406	-0.292328	0.336	0.393	1	TMEM65	EVT_mature
0.00185039	0.273456	0.318	0.254	1	AREL1	EVT_mature
0.0018574	0.220413	0.634	0.577	1	RREB1	EVT_mature
0.00185875	-1.1595	0.014	0.032	1	PLCXD3	EVT_mature
0.00186252	-0.930416	0.026	0.05	1	RFX8	EVT_mature
0.00186492	-0.492676	0.134	0.18	1	TCTN1	EVT_mature
0.00186977	-0.227399	0.479	0.541	1	LSM14A	EVT_mature
0.0018738	0.211353	0.564	0.509	1	NEK9	EVT_mature
0.00187455	0.275853	0.397	0.329	1	GASK1B	EVT_mature
0.00187922	0.968602	0.05	0.023	1	SLC28A1	EVT_mature
0.00187966	-0.190245	0.782	0.843	1	C11orf58	EVT_mature
0.00188376	0.333921	0.33	0.274	1	TRIM6	EVT_mature
0.00188989	-0.601013	0.061	0.095	1	ZNF569	EVT_mature
0.00189159	0.299219	0.352	0.292	1	GTF2F2	EVT_mature
0.00189642	-0.207697	0.542	0.59	1	SRA1	EVT_mature
0.00190959	-0.606634	0.143	0.188	1	STEAP3	EVT_mature
0.00191074	0.546232	0.26	0.207	1	HAVCR2	EVT_mature
0.0019121	-0.649922	0.082	0.12	1	MRM1	EVT_mature
0.00191602	0.266998	0.574	0.523	1	TPBG	EVT_mature
0.00191687	0.219098	0.562	0.506	1	POGK	EVT_mature
0.00192066	-0.567846	0.069	0.105	1	GCAT	EVT_mature
0.00192241	0.720915	0.086	0.051	1	IL12RB1	EVT_mature
0.00192496	0.557056	0.147	0.103	1	XPNPEP3	EVT_mature
0.0019264	0.202104	0.742	0.713	1	ARF5	EVT_mature
0.0019302	1.06436	0.051	0.024	1	PPP2R2C	EVT_mature
0.00193857	0.159141	0.677	0.607	1	TAOK1	EVT_mature
0.0019408	0.26929	0.562	0.521	1	UBE2K	EVT_mature
0.001941	-0.924483	0.023	0.045	1	FRMPD1	EVT_mature
0.0019423	0.199805	0.631	0.563	1	GLIS2	EVT_mature
0.00194318	-0.236417	0.576	0.623	1	NDUFA11	EVT_mature
0.00194721	0.206683	0.728	0.686	1	PLEKHG5	EVT_mature
0.00195044	-0.587837	0.085	0.123	1	MIS18A	EVT_mature
0.00195179	0.248436	0.574	0.519	1	ESRP1	EVT_mature
0.00195597	0.410485	0.259	0.206	1	TICAM1	EVT_mature
0.00195679	-1.61107	0.006	0.019	1	OR14C36	EVT_mature
0.00195679	-1.61107	0.006	0.019	1	OR4C12	EVT_mature
0.00195733	0.371304	0.261	0.206	1	UBN2	EVT_mature
0.00196069	-1.49208	0.006	0.019	1	SPINK4	EVT_mature
0.00196171	0.337115	0.339	0.28	1	CWC25	EVT_mature
0.00196547	0.483175	0.159	0.113	1	TAS2R14	EVT_mature
0.00197622	-0.235637	0.607	0.653	1	PELO	EVT_mature
0.00197926	-0.354876	0.45	0.485	1	MTSS1	EVT_mature
0.00199023	0.368614	0.338	0.284	1	DHRS1	EVT_mature
0.00199445	-0.263186	0.275	0.332	1	PBX4	EVT_mature
0.00200005	0.325393	0.359	0.302	1	ZNF783	EVT_mature
0.00200095	-0.538917	0.144	0.19	1	ADAMTSL3	EVT_mature
0.00200309	-0.588441	0.103	0.143	1	ITM2A	EVT_mature
0.00200323	-0.143339	0.784	0.842	1	SPCS1	EVT_mature
0.00200372	0.34111	0.298	0.238	1	NOD1	EVT_mature
0.00200937	0.353906	0.251	0.195	1	CIAO3	EVT_mature
0.00201017	-0.721027	0.062	0.095	1	ARFGEF3	EVT_mature
0.00201025	0.468015	0.23	0.179	1	ZNF614	EVT_mature
0.00201145	0.102859	0.966	0.946	1	TLE5	EVT_mature
0.0020174	0.144822	0.797	0.744	1	MAP2K2	EVT_mature
0.00202276	0.485677	0.18	0.131	1	IGFLR1	EVT_mature
0.00202388	-0.306799	0.356	0.411	1	PNMA1	EVT_mature
0.00202927	0.190081	0.506	0.432	1	PLEKHF2	EVT_mature
0.00203145	0.254609	0.541	0.494	1	TCP11L1	EVT_mature
0.0020347	0.434577	0.327	0.267	1	THY1	EVT_mature
0.00203491	-0.22471	0.484	0.544	1	JARID2	EVT_mature
0.00204195	-0.27681	0.391	0.447	1	SLC25A4	EVT_mature
0.0020517	0.26425	0.521	0.472	1	MFN2	EVT_mature
0.0020617	-0.606962	0.085	0.123	1	FAM117A	EVT_mature
0.00206308	0.142966	0.863	0.866	1	NR2F6	EVT_mature
0.00206696	0.182456	0.794	0.77	1	PDLIM2	EVT_mature
0.00207312	-0.972704	0.02	0.041	1	ZNF720	EVT_mature
0.002078	-0.13823	0.992	0.906	1	ASCL2	EVT_mature
0.00208036	0.17602	0.681	0.613	1	EXOC3	EVT_mature
0.00208504	-0.418421	0.11	0.153	1	SLC46A3	EVT_mature
0.00210094	-0.445433	0.107	0.149	1	AFF3	EVT_mature
0.00210289	-0.361796	1	0.999	1	HPGD	EVT_mature
0.00210462	0.294637	0.351	0.293	1	EYA3	EVT_mature
0.00211605	0.129222	0.819	0.799	1	2025-03-07	EVT_mature
0.00211626	-0.336324	0.401	0.443	1	DLX4	EVT_mature
0.00212283	0.450334	0.214	0.162	1	KCNAB2	EVT_mature
0.00212309	-1.16949	0.015	0.033	1	AL845331.2	EVT_mature
0.00212418	-0.708396	0.059	0.091	1	ZNF793	EVT_mature
0.00213242	0.304567	0.421	0.361	1	TSTD1	EVT_mature
0.00214176	-0.424869	0.333	0.378	1	SLC19A1	EVT_mature
0.00214213	0.407191	0.219	0.167	1	IKZF2	EVT_mature
0.00214293	0.677523	0.117	0.077	1	TXK	EVT_mature
0.00214926	-1.48143	0.008	0.022	1	SAMD7	EVT_mature
0.00214926	-1.48143	0.008	0.022	1	DSG3	EVT_mature
0.00215174	1.46108	0.047	0.022	1	CD3D	EVT_mature
0.00215348	0.219472	0.553	0.491	1	ADAM17	EVT_mature
0.00215415	0.228708	0.613	0.564	1	AMD1	EVT_mature
0.00215436	0.308585	0.355	0.296	1	TBCC	EVT_mature
0.00215643	-0.183604	0.697	0.749	1	LRRC41	EVT_mature
0.0021634	-1.01777	0.018	0.037	1	CDKL3	EVT_mature
0.00218543	-0.365783	0.265	0.316	1	SYPL1	EVT_mature
0.00218973	0.266691	0.351	0.289	1	UMAD1	EVT_mature
0.00219021	0.616816	0.155	0.111	1	MORN3	EVT_mature
0.00219216	-1.38551	0.009	0.024	1	GRIA4	EVT_mature
0.00219216	-1.38551	0.009	0.024	1	RIPPLY1	EVT_mature
0.00219247	-0.445877	0.204	0.253	1	PANK3	EVT_mature
0.00219418	-0.822759	0.039	0.067	1	SLAMF1	EVT_mature
0.00219673	0.407517	0.248	0.194	1	ZNF550	EVT_mature
0.00219682	0.240194	0.484	0.42	1	CASP2	EVT_mature
0.00220268	0.193383	0.437	0.37	1	TXNRD2	EVT_mature
0.0022027	0.192138	0.629	0.563	1	DDX46	EVT_mature
0.00220842	-0.439922	0.158	0.206	1	UTP4	EVT_mature
0.00220934	0.235982	0.387	0.32	1	MPC1	EVT_mature
0.00221418	0.372154	0.371	0.319	1	BTD	EVT_mature
0.00221551	-0.184306	0.571	0.626	1	MED8	EVT_mature
0.0022178	-1.00665	0.021	0.042	1	MLF1	EVT_mature
0.00221856	0.190736	0.574	0.499	1	STARD13	EVT_mature
0.00221946	-0.258231	0.469	0.512	1	DHRS7	EVT_mature
0.00222856	0.498833	0.111	0.072	1	AOC3	EVT_mature
0.00222967	-0.638316	0.057	0.09	1	TMEM121	EVT_mature
0.00223119	-0.267233	0.518	0.551	1	MGRN1	EVT_mature
0.0022338	-0.549666	0.089	0.127	1	AQP9	EVT_mature
0.00223428	0.291516	0.396	0.333	1	KARS	EVT_mature
0.0022348	0.144704	0.872	0.869	1	TTC3	EVT_mature
0.00224299	0.22964	0.474	0.41	1	PIK3CA	EVT_mature
0.00224333	0.881139	0.06	0.031	1	STAMBPL1	EVT_mature
0.00225251	-0.618291	0.111	0.152	1	SULT1C4	EVT_mature
0.00225406	0.231468	0.599	0.557	1	DCAF5	EVT_mature
0.00225499	0.631008	0.115	0.076	1	FANK1	EVT_mature
0.00226012	0.18395	0.704	0.675	1	BSDC1	EVT_mature
0.00226133	0.169822	0.658	0.607	1	VPS13C	EVT_mature
0.00226248	-0.338629	0.255	0.307	1	FYN	EVT_mature
0.00226543	0.180785	0.57	0.506	1	MYD88	EVT_mature
0.00227554	0.276075	0.41	0.35	1	PHF20	EVT_mature
0.0022769	-0.362132	0.172	0.222	1	MVD	EVT_mature
0.00227852	0.328554	0.329	0.27	1	ZSCAN30	EVT_mature
0.00227938	0.241988	0.634	0.587	1	GMIP	EVT_mature
0.00228177	0.323345	0.241	0.185	1	CERK	EVT_mature
0.00229018	-0.282039	0.266	0.325	1	MGMT	EVT_mature
0.00229454	-1.01777	0.037	0.063	1	B4GALT6	EVT_mature
0.00229533	0.553215	0.134	0.091	1	TLR1	EVT_mature
0.00229551	0.19352	0.469	0.401	1	PCIF1	EVT_mature
0.00229565	0.275767	0.459	0.401	1	ARHGAP21	EVT_mature
0.00229966	0.247357	0.492	0.432	1	GBE1	EVT_mature
0.0023117	-0.369154	0.185	0.237	1	SFMBT1	EVT_mature
0.00232482	0.188396	0.423	0.356	1	DOCK8	EVT_mature
0.00233432	0.321521	0.619	0.585	1	LDLR	EVT_mature
0.00235602	0.357699	0.305	0.251	1	ACAD11	EVT_mature
0.00235816	0.293729	0.468	0.415	1	TRIM21	EVT_mature
0.00236194	-0.217832	0.432	0.496	1	UNC45A	EVT_mature
0.00236262	0.253099	0.478	0.42	1	DROSHA	EVT_mature
0.00237483	0.217188	0.446	0.375	1	STX17	EVT_mature
0.0023828	-0.330415	0.305	0.357	1	SLC2A3	EVT_mature
0.00240094	0.200016	0.493	0.423	1	COQ4	EVT_mature
0.00240126	-1.0314	0.013	0.031	1	PRSS35	EVT_mature
0.00241746	-0.307515	0.296	0.348	1	TOMM40	EVT_mature
0.00242223	1.10883	0.04	0.017	1	GFI1	EVT_mature
0.00243004	0.298863	0.435	0.378	1	LPCAT2	EVT_mature
0.00244073	-0.329384	0.419	0.467	1	MYO1B	EVT_mature
0.00244186	-0.291877	0.456	0.499	1	ZNF532	EVT_mature
0.00244244	0.515345	0.137	0.094	1	BNC1	EVT_mature
0.00245636	-0.534783	0.11	0.152	1	EPN3	EVT_mature
0.00246579	0.312646	0.295	0.237	1	RPUSD4	EVT_mature
0.00246639	-0.463025	0.236	0.285	1	GABBR1	EVT_mature
0.00247828	-0.596345	0.094	0.132	1	NXPE3	EVT_mature
0.00249677	-0.817691	0.034	0.059	1	PDE1A	EVT_mature
0.00250125	0.268969	0.377	0.315	1	KIF3B	EVT_mature
0.00252033	-0.167022	0.747	0.767	1	FBLIM1	EVT_mature
0.00252297	1.51857	0.03	0.01	1	PCDH7	EVT_mature
0.00253862	-0.87761	0.036	0.062	1	FAM110D	EVT_mature
0.00254922	0.265063	0.639	0.602	1	CAMK2N1	EVT_mature
0.00256455	0.241466	0.421	0.359	1	TGFBRAP1	EVT_mature
0.00256883	0.159317	0.743	0.71	1	COPE	EVT_mature
0.00257168	-1.25011	0.012	0.028	1	OR6Y1	EVT_mature
0.0025753	0.102386	0.881	0.855	1	DBNL	EVT_mature
0.00258592	-0.811077	0.055	0.086	1	TNNT1	EVT_mature
0.00260023	-0.592001	0.1	0.139	1	APBB1	EVT_mature
0.00261905	0.169686	0.581	0.505	1	USP4	EVT_mature
0.00261921	0.160624	0.508	0.429	1	SGMS1	EVT_mature
0.00262346	-0.157265	0.887	0.927	1	SH3GLB1	EVT_mature
0.00262354	-0.473206	0.321	0.362	1	CDC42EP2	EVT_mature
0.00262744	0.267754	0.364	0.296	1	TNFSF12	EVT_mature
0.00263579	0.434562	0.228	0.177	1	ELK1	EVT_mature
0.00264253	-0.692328	0.087	0.123	1	OSM	EVT_mature
0.00264441	0.217077	0.582	0.53	1	GGA3	EVT_mature
0.00265168	0.153477	0.749	0.683	1	RIPOR1	EVT_mature
0.00265664	0.247101	0.453	0.38	1	GALNT15	EVT_mature
0.00267346	-0.267626	0.491	0.527	1	PSMC4	EVT_mature
0.00268284	0.401212	0.209	0.158	1	ZNF8	EVT_mature
0.00268774	0.184647	0.564	0.505	1	GPS1	EVT_mature
0.00271827	-1.06358	0.017	0.036	1	HS3ST2	EVT_mature
0.00273218	0.207693	0.547	0.485	1	BTAF1	EVT_mature
0.00273412	-1.31151	0.01	0.026	1	MBL2	EVT_mature
0.00273412	-1.31151	0.01	0.026	1	MAGEB2	EVT_mature
0.00273424	0.575207	0.155	0.112	1	IRF5	EVT_mature
0.00273596	-0.529098	0.08	0.117	1	ACOT4	EVT_mature
0.00273913	-1.49208	0.007	0.021	1	IGSF22	EVT_mature
0.00273913	-1.49208	0.007	0.021	1	FBXW10	EVT_mature
0.00273913	-1.49208	0.007	0.021	1	PTCHD1	EVT_mature
0.00273913	-1.49208	0.007	0.021	1	CT47B1	EVT_mature
0.00274428	-0.880167	0.043	0.071	1	KCNJ8	EVT_mature
0.00274938	-0.496721	0.185	0.231	1	DTX3	EVT_mature
0.00275236	0.688494	0.09	0.055	1	AC007906.2	EVT_mature
0.00275425	0.252333	0.386	0.321	1	NCAPD2	EVT_mature
0.00275795	-0.506522	0.14	0.184	1	NEK3	EVT_mature
0.00276075	-0.412054	0.378	0.425	1	MYH11	EVT_mature
0.0027619	0.299569	0.364	0.305	1	CABIN1	EVT_mature
0.0027644	0.25599	0.529	0.476	1	ATG16L2	EVT_mature
0.0027802	0.173501	0.616	0.571	1	RIOX2	EVT_mature
0.00278085	-0.834459	0.049	0.078	1	TRIM63	EVT_mature
0.00278126	-0.619628	0.049	0.078	1	CHRD	EVT_mature
0.00278341	0.26155	0.404	0.342	1	GFM1	EVT_mature
0.00278471	-0.559434	0.107	0.147	1	NAP1L5	EVT_mature
0.00278543	0.273456	0.371	0.308	1	TBC1D9	EVT_mature
0.00278828	-0.760491	0.029	0.053	1	GRIN3B	EVT_mature
0.00279105	0.673697	0.091	0.057	1	AVIL	EVT_mature
0.00279116	0.289224	0.414	0.359	1	RAB40C	EVT_mature
0.00279288	0.205165	0.54	0.485	1	ELK4	EVT_mature
0.00280551	-0.842021	0.024	0.046	1	SLC4A4	EVT_mature
0.00280868	1.9739	0.019	0.004	1	UBD	EVT_mature
0.00281774	-0.956411	0.025	0.048	1	DPF3	EVT_mature
0.00282019	0.488239	0.36	0.314	1	CD37	EVT_mature
0.00282367	0.947881	0.068	0.039	1	DLGAP5	EVT_mature
0.0028243	0.304205	0.357	0.301	1	C2orf74	EVT_mature
0.00283083	0.207073	0.762	0.754	1	HDGF	EVT_mature
0.00283118	-0.228881	0.4	0.46	1	ABHD8	EVT_mature
0.00283141	0.294673	0.288	0.233	1	MRRF	EVT_mature
0.00283248	0.161063	0.824	0.825	1	CAMK2G	EVT_mature
0.00283444	0.340054	0.325	0.27	1	SRXN1	EVT_mature
0.00283815	0.193454	0.568	0.499	1	MTG1	EVT_mature
0.00285179	-0.306217	0.526	0.546	1	FCGR2A	EVT_mature
0.00285193	0.273456	0.325	0.263	1	C7orf26	EVT_mature
0.00285308	-0.260473	0.458	0.503	1	COX16	EVT_mature
0.00285939	-0.803359	0.03	0.054	1	AP3B2	EVT_mature
0.00286355	-0.331431	0.326	0.377	1	FAM49B	EVT_mature
0.0028681	-0.473888	0.127	0.171	1	RAD18	EVT_mature
0.00287599	-0.591029	0.069	0.103	1	C3orf70	EVT_mature
0.0028956	0.277068	0.323	0.266	1	R3HCC1L	EVT_mature
0.00290104	0.255534	0.296	0.237	1	RCHY1	EVT_mature
0.00290514	1.33619	0.041	0.018	1	SKAP1	EVT_mature
0.00292137	0.341794	0.336	0.283	1	TLK2	EVT_mature
0.00292384	-0.294827	0.184	0.237	1	SNRPD1	EVT_mature
0.00292491	1.49585	0.032	0.012	1	SLA2	EVT_mature
0.00292707	-0.56205	0.052	0.082	1	ZNF709	EVT_mature
0.00292958	0.198275	0.726	0.681	1	CNOT8	EVT_mature
0.00294313	0.252817	0.402	0.342	1	UBALD1	EVT_mature
0.00294815	1.41889	0.032	0.012	1	HMGA2	EVT_mature
0.00294974	-0.262959	0.743	0.754	1	PYCR1	EVT_mature
0.00294987	-0.12304	0.882	0.922	1	EMC10	EVT_mature
0.00295269	0.597982	0.129	0.089	1	VAMP1	EVT_mature
0.00295855	-0.384008	0.597	0.604	1	SPARCL1	EVT_mature
0.00297011	-0.726544	0.043	0.071	1	CDC25A	EVT_mature
0.0029707	-0.478378	0.346	0.38	1	KIRREL1	EVT_mature
0.00298308	0.34772	0.249	0.195	1	VANGL1	EVT_mature
0.00298699	-0.214814	0.857	0.87	1	EID1	EVT_mature
0.00298925	0.198827	0.697	0.65	1	DNAJC3	EVT_mature
0.00299281	0.557249	0.082	0.049	1	KIF18A	EVT_mature
0.00299316	0.538077	0.164	0.12	1	SPHK2	EVT_mature
0.00299505	0.198211	0.571	0.515	1	FASTK	EVT_mature
0.00299946	0.215252	0.677	0.638	1	NAGA	EVT_mature
0.00300143	-0.203107	0.57	0.616	1	CLSTN3	EVT_mature
0.00300346	-0.467456	0.095	0.134	1	CALHM4	EVT_mature
0.0030037	-0.525631	0.069	0.103	1	UNC13B	EVT_mature
0.00300589	0.195404	0.743	0.706	1	LYN	EVT_mature
0.00300986	0.896602	0.059	0.031	1	CD69	EVT_mature
0.00301072	0.223936	0.364	0.298	1	ZNF276	EVT_mature
0.00301766	0.258026	0.338	0.279	1	MCPH1	EVT_mature
0.00301987	-0.726544	0.044	0.072	1	TMEM155	EVT_mature
0.00303754	0.282445	0.381	0.324	1	VKORC1L1	EVT_mature
0.00303868	0.200042	0.695	0.659	1	ZNF644	EVT_mature
0.00304124	0.223954	0.391	0.325	1	GTF3A	EVT_mature
0.00305144	0.196264	0.585	0.508	1	DDRGK1	EVT_mature
0.00305148	-0.259216	0.621	0.65	1	KPNA4	EVT_mature
0.00305572	-0.461869	0.218	0.265	1	ZEB1	EVT_mature
0.00305723	0.39193	0.209	0.159	1	ROBO1	EVT_mature
0.00307004	0.166541	0.602	0.542	1	MAT2B	EVT_mature
0.00307563	0.265102	0.573	0.532	1	ABTB1	EVT_mature
0.00308156	0.187214	0.484	0.411	1	CCDC130	EVT_mature
0.00308815	-1.65943	0.005	0.017	1	TENM1	EVT_mature
0.00309002	0.815026	0.06	0.032	1	CENPA	EVT_mature
0.00309747	-0.209837	0.579	0.63	1	SLC16A4	EVT_mature
0.00310524	-1.14158	0.023	0.044	1	GEMIN2	EVT_mature
0.0031079	0.114744	0.921	0.928	1	GOLPH3	EVT_mature
0.00311145	0.331755	0.256	0.201	1	PROSER3	EVT_mature
0.00313175	-0.240628	0.566	0.626	1	IFIH1	EVT_mature
0.00313591	0.381709	0.301	0.247	1	KIFC2	EVT_mature
0.00313977	-0.233132	0.633	0.675	1	ATXN7L3B	EVT_mature
0.00314901	-0.691095	0.049	0.078	1	CHRNE	EVT_mature
0.00316026	0.253612	0.416	0.356	1	AC118549.1	EVT_mature
0.00316166	-0.473257	0.133	0.176	1	TMEM107	EVT_mature
0.00316481	0.310988	0.272	0.217	1	DCBLD1	EVT_mature
0.00316686	-0.233079	0.491	0.536	1	CDC42EP5	EVT_mature
0.00317015	0.365626	0.26	0.207	1	CEP44	EVT_mature
0.0031714	1.66577	0.063	0.035	1	ASPN	EVT_mature
0.00321006	0.25017	0.279	0.222	1	TBC1D13	EVT_mature
0.00321039	0.428342	0.149	0.105	1	RTN1	EVT_mature
0.00322717	-0.264509	0.366	0.423	1	BZW1	EVT_mature
0.00324553	0.183934	0.485	0.419	1	FAM193A	EVT_mature
0.00324586	0.244617	0.373	0.311	1	NIF3L1	EVT_mature
0.003255	0.178949	0.629	0.571	1	SAFB2	EVT_mature
0.00326355	-0.357123	0.346	0.389	1	SOWAHD	EVT_mature
0.00326603	0.341571	0.332	0.275	1	MRNIP	EVT_mature
0.00327019	0.196903	0.31	0.251	1	POGLUT1	EVT_mature
0.00327404	0.603605	0.12	0.081	1	RNF208	EVT_mature
0.00328416	1.08081	0.039	0.017	1	COX6B2	EVT_mature
0.00328488	-0.536573	0.104	0.143	1	RALGPS1	EVT_mature
0.0032872	0.550566	0.143	0.102	1	CAPN3	EVT_mature
0.00329196	-0.552514	0.084	0.121	1	ZNF700	EVT_mature
0.00329482	-0.490639	0.138	0.181	1	ABHD10	EVT_mature
0.00329871	-0.433712	0.159	0.206	1	DNAJA4	EVT_mature
0.00330348	0.231245	0.55	0.501	1	AATF	EVT_mature
0.00330416	-0.626142	0.057	0.089	1	ZBED3	EVT_mature
0.00330818	-0.563485	0.063	0.095	1	DNAJB5	EVT_mature
0.0033083	0.271874	0.344	0.285	1	PRAG1	EVT_mature
0.00332482	-0.272617	0.163	0.213	1	MYOZ1	EVT_mature
0.00333558	0.169005	0.713	0.685	1	PTK2	EVT_mature
0.00333661	-0.252612	0.445	0.492	1	SUPT20H	EVT_mature
0.00333817	-0.132619	0.793	0.856	1	CALCOCO2	EVT_mature
0.00335035	0.184727	0.637	0.577	1	PPP1R7	EVT_mature
0.00335236	-0.459786	0.163	0.208	1	SLC16A10	EVT_mature
0.00335775	-0.736391	0.035	0.06	1	SMTNL2	EVT_mature
0.00335812	-0.445362	0.135	0.179	1	RASGRF1	EVT_mature
0.00335915	-0.253955	0.295	0.353	1	ANO10	EVT_mature
0.0033709	-0.405005	0.207	0.254	1	FAM200B	EVT_mature
0.00337867	0.205388	0.515	0.455	1	SPOP	EVT_mature
0.00338372	-0.166771	0.474	0.54	1	SLC29A3	EVT_mature
0.00338635	-0.355449	0.186	0.234	1	KLRG2	EVT_mature
0.00338939	0.189953	0.364	0.297	1	CBX5	EVT_mature
0.00341141	-0.181437	0.75	0.778	1	NAGK	EVT_mature
0.00341359	0.328189	0.323	0.27	1	TCF20	EVT_mature
0.00342585	0.497421	0.197	0.152	1	DIAPH3	EVT_mature
0.00343208	-0.420917	0.074	0.109	1	MORN4	EVT_mature
0.00344116	-0.726544	0.036	0.062	1	RIDA	EVT_mature
0.00344873	-0.239901	0.641	0.654	1	KDELR3	EVT_mature
0.00344982	-0.753016	0.037	0.063	1	ADGRB1	EVT_mature
0.00346356	-0.149652	0.628	0.697	1	TBL2	EVT_mature
0.00346383	-0.444773	0.114	0.156	1	PCDHGA10	EVT_mature
0.0034659	0.287396	0.358	0.302	1	MFHAS1	EVT_mature
0.00347995	-1.3819	0.01	0.024	1	CENPVL3	EVT_mature
0.00348976	0.162123	0.711	0.679	1	VAPA	EVT_mature
0.00349	-1.50415	0.007	0.019	1	AKR1C3	EVT_mature
0.00349329	-0.150421	0.763	0.815	1	URI1	EVT_mature
0.00349516	0.235982	0.292	0.231	1	STARD4	EVT_mature
0.00349565	-0.877103	0.024	0.045	1	TEX35	EVT_mature
0.00350788	0.183446	0.485	0.413	1	SETDB1	EVT_mature
0.00350935	-1.31151	0.01	0.024	1	NEXMIF	EVT_mature
0.00351068	0.189588	0.62	0.568	1	DDA1	EVT_mature
0.00351236	-0.565889	0.1	0.139	1	FJX1	EVT_mature
0.00351539	-0.132381	0.725	0.803	1	RAB6A	EVT_mature
0.0035172	0.92371	0.053	0.027	1	MMP25	EVT_mature
0.0035378	-0.161531	0.598	0.661	1	CHST14	EVT_mature
0.00354462	1.20307	0.037	0.015	1	ITK	EVT_mature
0.00354722	0.276691	0.352	0.293	1	EXOSC3	EVT_mature
0.00354858	-0.414076	0.17	0.217	1	KLHDC8B	EVT_mature
0.00355103	-0.250519	0.524	0.573	1	SMTN	EVT_mature
0.00355232	-0.37862	0.194	0.242	1	DIO3	EVT_mature
0.00355506	-0.961009	0.025	0.046	1	DISP2	EVT_mature
0.00355904	-0.44403	0.147	0.19	1	OLFML2A	EVT_mature
0.00355991	0.168365	0.58	0.512	1	SOX13	EVT_mature
0.00356578	-0.245476	0.513	0.559	1	MAN1A2	EVT_mature
0.00357592	-0.325445	0.258	0.31	1	XKR8	EVT_mature
0.00357754	-0.412435	0.121	0.163	1	FRAT1	EVT_mature
0.00357824	-0.760096	0.04	0.067	1	USP2	EVT_mature
0.0035826	0.329199	0.285	0.231	1	MRAS	EVT_mature
0.00358499	0.255194	0.264	0.207	1	PARP8	EVT_mature
0.00359126	0.235489	0.609	0.568	1	DYM	EVT_mature
0.00359801	0.28155	0.481	0.431	1	TERF2IP	EVT_mature
0.00359873	-1.39397	0.008	0.022	1	USP26	EVT_mature
0.00360809	0.961512	0.054	0.028	1	SLC10A6	EVT_mature
0.00361552	0.291905	0.317	0.26	1	FRMD6	EVT_mature
0.00361671	1.17678	0.046	0.022	1	CLDND2	EVT_mature
0.00361702	1.58466	0.029	0.01	1	CD247	EVT_mature
0.00361775	0.655327	0.099	0.064	1	ATP6AP1L	EVT_mature
0.00362604	-1.31151	0.008	0.022	1	TMSB15A	EVT_mature
0.00362943	0.262541	0.437	0.389	1	COPG2	EVT_mature
0.00363868	0.31754	0.427	0.374	1	TRIM62	EVT_mature
0.00364513	0.609884	0.114	0.077	1	SPTY2D1OS	EVT_mature
0.00364614	0.760902	0.069	0.04	1	ZNF610	EVT_mature
0.00364822	0.208033	0.658	0.613	1	MAP3K7	EVT_mature
0.00365192	0.13101	0.999	0.997	1	MMP14	EVT_mature
0.00365746	0.24991	0.469	0.425	1	ZZEF1	EVT_mature
0.00366074	-0.5261	0.098	0.136	1	PNPLA4	EVT_mature
0.00366246	0.509152	0.321	0.27	1	GAS1	EVT_mature
0.00366252	0.332777	0.194	0.145	1	ZNF101	EVT_mature
0.00366364	0.973896	0.066	0.037	1	RASAL3	EVT_mature
0.00366416	0.606656	0.116	0.078	1	WDR64	EVT_mature
0.00367078	0.188304	0.604	0.548	1	MTFR1L	EVT_mature
0.00367333	-0.226953	0.465	0.518	1	COMMD1	EVT_mature
0.00367944	0.297877	0.411	0.357	1	ATP6V0A1	EVT_mature
0.00368725	0.281806	0.434	0.383	1	NCOA2	EVT_mature
0.00371045	0.349084	0.259	0.208	1	SNRNP48	EVT_mature
0.00371171	-0.514598	0.077	0.112	1	ATRNL1	EVT_mature
0.00371714	0.170049	0.778	0.801	1	N4BP3	EVT_mature
0.00372323	0.275059	0.352	0.29	1	NBEAL1	EVT_mature
0.00373344	0.171899	0.487	0.419	1	RC3H1	EVT_mature
0.00373524	0.139281	0.649	0.577	1	TCERG1	EVT_mature
0.00373546	0.268417	0.494	0.438	1	HACD2	EVT_mature
0.0037375	0.327994	0.259	0.206	1	TRMO	EVT_mature
0.00373988	0.375611	0.225	0.174	1	BGLAP	EVT_mature
0.00374462	-0.164265	0.65	0.68	1	PLBD2	EVT_mature
0.00375107	0.436592	0.211	0.163	1	ZNF689	EVT_mature
0.00375252	0.306181	0.312	0.258	1	HSPA14	EVT_mature
0.00375389	-0.307174	0.448	0.49	1	METRN	EVT_mature
0.00375398	-0.401367	0.183	0.23	1	FAM228B	EVT_mature
0.0037618	0.298312	0.279	0.225	1	HK2	EVT_mature
0.00376405	0.320301	0.268	0.215	1	OPHN1	EVT_mature
0.00376635	0.508812	0.618	0.582	1	C2	EVT_mature
0.00376825	-0.497457	0.173	0.217	1	ABCG2	EVT_mature
0.00378767	-1.05625	0.018	0.036	1	TMEM61	EVT_mature
0.00379025	0.306992	0.382	0.325	1	CNST	EVT_mature
0.00379196	-0.662978	0.054	0.084	1	TNFRSF4	EVT_mature
0.00380008	0.507922	0.158	0.116	1	FAM104A	EVT_mature
0.0038009	-0.411908	0.098	0.138	1	HOXC4	EVT_mature
0.003803	-0.373755	0.238	0.284	1	CRYL1	EVT_mature
0.00380462	0.109131	0.571	0.492	1	RC3H2	EVT_mature
0.00381072	0.285787	0.292	0.238	1	HIRA	EVT_mature
0.00382269	-0.382639	0.235	0.284	1	HECW2	EVT_mature
0.00382664	-0.516045	0.071	0.105	1	AQP11	EVT_mature
0.00383217	0.156122	0.769	0.733	1	SCAF1	EVT_mature
0.00383389	0.203295	0.316	0.254	1	PRSS12	EVT_mature
0.00383575	0.224058	0.631	0.594	1	ETHE1	EVT_mature
0.00383676	-1.25492	0.012	0.028	1	ADH1C	EVT_mature
0.00384109	-0.868988	0.026	0.048	1	ALKBH8	EVT_mature
0.00384196	0.167384	0.404	0.335	1	WWOX	EVT_mature
0.00384413	0.27882	0.409	0.353	1	SEPTIN6	EVT_mature
0.00387496	0.307487	0.424	0.366	1	CNTRL	EVT_mature
0.00387513	0.185284	0.511	0.45	1	CLIC5	EVT_mature
0.00387686	-1.19121	0.012	0.028	1	SCN1A	EVT_mature
0.00387993	-0.226075	0.345	0.404	1	SLC20A2	EVT_mature
0.00388274	0.218761	0.276	0.219	1	METTL15	EVT_mature
0.0038896	-0.896469	0.021	0.041	1	GPR12	EVT_mature
0.00389021	0.126369	0.809	0.79	1	YTHDC1	EVT_mature
0.00391757	-0.621846	0.047	0.075	1	PYGO1	EVT_mature
0.00392726	0.173678	0.438	0.37	1	KLHL36	EVT_mature
0.00392792	-1.11886	0.015	0.032	1	COL6A6	EVT_mature
0.00393248	-0.401494	0.378	0.411	1	MEF2C	EVT_mature
0.00393349	0.138045	0.56	0.492	1	ARHGAP24	EVT_mature
0.00393689	-0.247376	0.46	0.503	1	PGP	EVT_mature
0.00395374	0.237247	0.415	0.36	1	ENOSF1	EVT_mature
0.00396893	0.144855	0.907	0.904	1	PERP	EVT_mature
0.00397182	0.249522	0.527	0.483	1	JOSD1	EVT_mature
0.00397799	0.246689	0.31	0.249	1	RGS19	EVT_mature
0.00398319	-0.865706	0.04	0.066	1	PCDH17	EVT_mature
0.00399778	0.338551	0.322	0.27	1	FAM126B	EVT_mature
0.00400028	-0.756291	0.034	0.058	1	GUCA2B	EVT_mature
0.00400447	-0.178256	0.905	0.915	1	TBC1D10A	EVT_mature
0.00401574	0.164112	0.762	0.748	1	GALE	EVT_mature
0.00401911	0.197153	0.527	0.463	1	MLX	EVT_mature
0.00401994	-0.876569	0.037	0.062	1	REM2	EVT_mature
0.00402522	-0.685321	0.033	0.057	1	CA11	EVT_mature
0.00402537	-0.410639	0.108	0.148	1	PRIM2	EVT_mature
0.0040283	-0.44503	0.149	0.193	1	DLX6	EVT_mature
0.00403231	0.295275	0.396	0.342	1	TRNAU1AP	EVT_mature
0.00404277	-0.555743	0.045	0.072	1	USP17L2	EVT_mature
0.00404362	0.238008	0.447	0.388	1	SLC39A10	EVT_mature
0.00404409	0.735187	0.175	0.132	1	PIM2	EVT_mature
0.0040478	-0.412138	0.229	0.278	1	TRIAP1	EVT_mature
0.00405382	0.371958	0.293	0.242	1	ZNF274	EVT_mature
0.00405744	1.38152	0.04	0.018	1	TRDC	EVT_mature
0.00406	0.271516	0.31	0.252	1	AP4E1	EVT_mature
0.00406112	-0.502391	0.097	0.135	1	ULK3	EVT_mature
0.0040616	0.581029	0.159	0.117	1	TAGAP	EVT_mature
0.00407204	-0.292647	0.167	0.217	1	NOLC1	EVT_mature
0.00408182	0.533651	0.168	0.125	1	MED12L	EVT_mature
0.00408914	0.192085	0.409	0.341	1	ATG4B	EVT_mature
0.00409126	0.447248	0.205	0.158	1	LPXN	EVT_mature
0.00409133	-0.453525	0.104	0.143	1	TMEM159	EVT_mature
0.00409308	-1.07335	0.023	0.044	1	WASF3	EVT_mature
0.00409547	0.133322	0.802	0.787	1	RIOK3	EVT_mature
0.00410748	0.213414	0.643	0.599	1	ZFP91	EVT_mature
0.00410758	-0.510815	0.075	0.109	1	HFE	EVT_mature
0.0041143	0.314058	0.379	0.329	1	XRCC1	EVT_mature
0.00411786	0.358047	0.345	0.293	1	SNUPN	EVT_mature
0.00411907	0.858419	0.074	0.044	1	TMPRSS6	EVT_mature
0.00414216	-0.193654	0.577	0.625	1	GALNT7	EVT_mature
0.00415126	-0.327994	0.28	0.333	1	CLCN5	EVT_mature
0.00416338	0.225307	0.552	0.495	1	N4BP1	EVT_mature
0.00417871	-0.633434	0.067	0.099	1	OSBP2	EVT_mature
0.00418816	-0.472146	0.178	0.22	1	CCM2L	EVT_mature
0.00419126	-0.200911	0.562	0.603	1	NEDD8	EVT_mature
0.00419781	-0.502602	0.109	0.148	1	LZTS1	EVT_mature
0.0042039	-0.413922	0.163	0.208	1	POLR2D	EVT_mature
0.00421162	-0.313921	0.251	0.302	1	CPT1B	EVT_mature
0.00421795	-0.396753	0.106	0.145	1	CDK20	EVT_mature
0.00421997	-0.251782	0.423	0.476	1	PCYT1A	EVT_mature
0.0042243	0.456903	0.287	0.238	1	DPYD	EVT_mature
0.00422949	-0.187435	0.475	0.531	1	SLC30A4	EVT_mature
0.0042355	-1.24439	0.011	0.026	1	PRRG3	EVT_mature
0.00423702	0.216275	0.416	0.352	1	MTF2	EVT_mature
0.00423903	-0.488811	0.12	0.159	1	RARB	EVT_mature
0.00424686	-0.474236	0.122	0.162	1	PPM1J	EVT_mature
0.00424841	-0.517957	0.1	0.138	1	WDR12	EVT_mature
0.00425964	0.188641	0.415	0.357	1	TRIM5	EVT_mature
0.0042655	0.143364	0.773	0.683	1	BTG1	EVT_mature
0.0042775	-1.19603	0.02	0.039	1	FBXO43	EVT_mature
0.00427763	-0.142269	0.764	0.817	1	MRTFA	EVT_mature
0.0042787	0.436239	0.181	0.136	1	METTL4	EVT_mature
0.0042801	-0.649503	0.059	0.089	1	KIAA1958	EVT_mature
0.00428106	0.281282	0.45	0.398	1	GCC2	EVT_mature
0.00429001	-0.303011	0.216	0.269	1	DEPDC7	EVT_mature
0.00429331	0.145858	0.742	0.715	1	MPV17	EVT_mature
0.00429788	0.620107	0.094	0.06	1	FABP3	EVT_mature
0.0043084	-0.896469	0.03	0.053	1	NRG2	EVT_mature
0.0043253	0.360381	0.336	0.285	1	ZNF398	EVT_mature
0.00433635	1.65812	0.034	0.014	1	POU2AF1	EVT_mature
0.00434445	-0.896469	0.023	0.044	1	THAP10	EVT_mature
0.00434661	0.403161	0.226	0.179	1	ZBTB37	EVT_mature
0.0043486	-0.101342	0.801	0.843	1	WIPF1	EVT_mature
0.0043543	0.215217	0.341	0.278	1	RASGRP2	EVT_mature
0.0043677	0.18621	0.668	0.621	1	GTF2A1	EVT_mature
0.00437357	-0.163336	0.639	0.694	1	GDE1	EVT_mature
0.00437612	-0.538015	0.095	0.131	1	HOXB6	EVT_mature
0.0043806	-0.407624	0.204	0.252	1	ALDH3A2	EVT_mature
0.00438575	-0.508198	0.123	0.163	1	FXN	EVT_mature
0.00439913	1.49585	0.028	0.01	1	WT1	EVT_mature
0.00441239	-1.20047	0.013	0.03	1	AVPR2	EVT_mature
0.00441485	0.317675	0.395	0.348	1	KDM1B	EVT_mature
0.00442552	0.288044	0.371	0.316	1	DACT1	EVT_mature
0.00442694	-0.350395	0.165	0.211	1	GXYLT1	EVT_mature
0.00442925	1.02553	0.045	0.022	1	CD300C	EVT_mature
0.00442982	0.149783	0.794	0.785	1	ATXN2	EVT_mature
0.00443012	0.366566	0.175	0.13	1	FAM47E	EVT_mature
0.00443219	-0.837575	0.023	0.044	1	TTN	EVT_mature
0.00443422	0.144928	0.452	0.383	1	RICTOR	EVT_mature
0.00444507	-1.51796	0.006	0.018	1	GPR101	EVT_mature
0.00444665	-0.484838	0.09	0.126	1	FUNDC1	EVT_mature
0.0044478	0.330823	0.256	0.204	1	ZNF692	EVT_mature
0.00445572	0.293026	0.533	0.486	1	MAN1C1	EVT_mature
0.00445703	-1.14158	0.013	0.03	1	EPHX4	EVT_mature
0.00446568	0.174928	0.65	0.605	1	PPP3CA	EVT_mature
0.00447221	0.2487	0.506	0.454	1	KHDC4	EVT_mature
0.00447715	-0.158342	0.516	0.577	1	KLHL22	EVT_mature
0.00447968	-0.336977	0.171	0.219	1	PTCD1	EVT_mature
0.00448066	-0.70517	0.049	0.077	1	ZXDB	EVT_mature
0.00448229	0.151466	0.654	0.598	1	SLC25A6	EVT_mature
0.00450068	-0.295403	0.982	0.832	1	VIM	EVT_mature
0.00450644	-0.474564	0.108	0.147	1	CNKSR3	EVT_mature
0.00450745	-1.31151	0.009	0.023	1	NMU	EVT_mature
0.00452153	0.42202	0.186	0.141	1	ERP27	EVT_mature
0.00452396	-0.293933	0.532	0.559	1	RAPH1	EVT_mature
0.00453704	0.366207	0.321	0.27	1	SMCR8	EVT_mature
0.00454127	-1.23751	0.009	0.023	1	SLC5A10	EVT_mature
0.00454362	0.366566	0.287	0.237	1	ZBTB25	EVT_mature
0.00454579	0.267132	0.417	0.362	1	PCID2	EVT_mature
0.00455103	-0.487233	0.089	0.125	1	ZNF677	EVT_mature
0.00455139	0.187192	0.732	0.712	1	HMG20B	EVT_mature
0.00455453	0.532843	0.144	0.104	1	PLCXD2	EVT_mature
0.00456292	0.811876	0.057	0.031	1	ANO4	EVT_mature
0.00456557	1.52138	0.026	0.009	1	GALR1	EVT_mature
0.00457094	0.562046	0.196	0.152	1	RAMP1	EVT_mature
0.00458226	-0.379483	0.202	0.249	1	ANKDD1A	EVT_mature
0.0045863	0.176883	0.515	0.459	1	PHC3	EVT_mature
0.00458718	0.278688	0.417	0.364	1	ANKRA2	EVT_mature
0.00458759	0.256672	0.381	0.324	1	NOL3	EVT_mature
0.00459609	0.273456	0.481	0.431	1	NT5C2	EVT_mature
0.004602	-0.457548	0.133	0.175	1	ARSG	EVT_mature
0.00460358	0.168581	0.517	0.445	1	TRIB1	EVT_mature
0.0046107	0.808001	0.095	0.062	1	IL1B	EVT_mature
0.0046144	-1.39897	0.008	0.021	1	TRIM49B	EVT_mature
0.00462869	-0.2663	0.279	0.33	1	SHANK3	EVT_mature
0.00465503	-0.3559	0.19	0.237	1	TUBA1A	EVT_mature
0.00466117	-0.251725	0.494	0.539	1	SARS	EVT_mature
0.00466745	-0.415239	0.177	0.222	1	TMEM126A	EVT_mature
0.00467808	0.501452	0.284	0.234	1	FGL2	EVT_mature
0.00468311	0.337924	0.182	0.136	1	ZNF586	EVT_mature
0.00469066	0.234707	0.547	0.5	1	ASCC3	EVT_mature
0.00470638	-0.417301	0.223	0.27	1	SLC13A3	EVT_mature
0.00470711	-0.346482	0.279	0.328	1	TRIM28	EVT_mature
0.00471264	1.37881	0.032	0.013	1	LCK	EVT_mature
0.00471824	-0.375282	0.155	0.201	1	NT5DC1	EVT_mature
0.00471971	-0.412307	0.137	0.179	1	TOE1	EVT_mature
0.00473149	0.183504	0.534	0.47	1	NUDT22	EVT_mature
0.00473682	-0.471971	0.324	0.361	1	RUVBL1	EVT_mature
0.00474463	0.998834	0.053	0.028	1	NPTX1	EVT_mature
0.00475236	-0.247962	0.948	0.938	1	ISG15	EVT_mature
0.00476324	1.33235	0.024	0.008	1	OXT	EVT_mature
0.00477596	0.188038	0.58	0.526	1	IMMT	EVT_mature
0.0047894	-0.390941	0.196	0.243	1	MBIP	EVT_mature
0.004792	1.15481	0.043	0.021	1	HOXD4	EVT_mature
0.00479642	0.735187	0.071	0.042	1	ASIC3	EVT_mature
0.00481236	0.917976	0.062	0.035	1	SIRPB1	EVT_mature
0.00481532	-0.837575	0.036	0.06	1	HRNR	EVT_mature
0.00481562	0.541824	0.123	0.085	1	FLT3LG	EVT_mature
0.00481905	0.13646	0.824	0.807	1	HNRNPUL2	EVT_mature
0.00482177	0.246314	0.477	0.424	1	CEP350	EVT_mature
0.00482847	0.230129	0.38	0.32	1	ZNF317	EVT_mature
0.00483269	-0.34188	0.233	0.281	1	LANCL1	EVT_mature
0.00483673	0.189187	0.439	0.379	1	MAP4K3	EVT_mature
0.00483812	0.398667	0.182	0.138	1	RTEL1	EVT_mature
0.00484566	0.341794	0.303	0.251	1	SULF2	EVT_mature
0.00484645	0.155977	0.833	0.839	1	ATF6B	EVT_mature
0.00484845	0.143873	0.52	0.452	1	TOR1AIP1	EVT_mature
0.00485422	-0.506079	0.089	0.125	1	CHORDC1	EVT_mature
0.00485943	-0.161541	0.649	0.703	1	EIF4B	EVT_mature
0.00485955	0.139261	0.721	0.667	1	VPS28	EVT_mature
0.00486582	-0.999562	0.017	0.035	1	MYMX	EVT_mature
0.00487133	0.235668	0.568	0.514	1	DAZAP1	EVT_mature
0.00487643	0.276047	0.418	0.364	1	MOB3B	EVT_mature
0.00488078	0.183259	0.672	0.623	1	CSNK2A2	EVT_mature
0.00491185	-0.463824	0.356	0.388	1	HACD3	EVT_mature
0.00491914	-0.948936	0.017	0.035	1	ITLN1	EVT_mature
0.00492468	0.71052	0.115	0.08	1	SLC15A2	EVT_mature
0.00493236	0.211666	0.583	0.532	1	DPP9	EVT_mature
0.00493796	0.650692	0.108	0.073	1	ANKRD39	EVT_mature
0.00493833	-0.172261	0.471	0.524	1	TMEM165	EVT_mature
0.00494177	-0.878547	0.026	0.048	1	BMX	EVT_mature
0.0049494	0.381347	0.236	0.188	1	KANSL1L	EVT_mature
0.00495116	0.353988	0.245	0.195	1	MASTL	EVT_mature
0.00495633	0.221452	0.674	0.643	1	ARMC8	EVT_mature
0.00495842	0.401971	0.229	0.181	1	ZC3H12A	EVT_mature
0.0049614	0.17678	0.62	0.567	1	R3HDM2	EVT_mature
0.00496293	-0.377504	0.105	0.144	1	TSEN15	EVT_mature
0.00496313	-0.36467	0.437	0.468	1	PER1	EVT_mature
0.00496775	0.330844	0.288	0.237	1	RFX5	EVT_mature
0.00496907	0.455517	0.175	0.131	1	NDOR1	EVT_mature
0.00497151	-1.18598	0.012	0.027	1	IGFALS	EVT_mature
0.00497475	0.267754	0.388	0.333	1	APEX2	EVT_mature
0.00498957	-0.266307	0.444	0.483	1	PPP2R5A	EVT_mature
0.00500157	0.530614	0.174	0.131	1	TENT5C	EVT_mature
0.00502693	0.217905	0.504	0.447	1	STK38	EVT_mature
0.005032	-1.09738	0.015	0.031	1	ENPP3	EVT_mature
0.0050412	0.320106	0.274	0.222	1	NCAPD3	EVT_mature
0.00504277	-0.335202	0.3	0.346	1	PALM	EVT_mature
0.00504654	-0.469935	0.104	0.141	1	C12orf29	EVT_mature
0.00505421	0.182727	0.375	0.311	1	RAB27A	EVT_mature
0.00505749	0.872918	0.069	0.041	1	LBX2	EVT_mature
0.00506125	-0.460469	0.132	0.172	1	NLE1	EVT_mature
0.00506245	-0.508543	0.074	0.107	1	FAM189A2	EVT_mature
0.0050626	-0.305606	0.211	0.26	1	HSD17B14	EVT_mature
0.00508728	0.18041	0.494	0.429	1	CLK2	EVT_mature
0.00509348	-0.52993	0.095	0.131	1	USHBP1	EVT_mature
0.00509476	-0.156652	0.678	0.744	1	ZNF410	EVT_mature
0.00509566	0.220292	0.55	0.5	1	TMEM87B	EVT_mature
0.00512675	-0.369898	0.372	0.41	1	BCKDHA	EVT_mature
0.00513607	0.220017	0.379	0.319	1	MYO19	EVT_mature
0.00514335	-0.855827	0.022	0.041	1	KCNAB3	EVT_mature
0.00514414	-0.360086	0.133	0.175	1	EFNA4	EVT_mature
0.0051588	0.373858	0.242	0.193	1	TSPAN33	EVT_mature
0.0051648	0.263541	0.463	0.415	1	UBL7	EVT_mature
0.00517078	-0.433497	0.092	0.129	1	SINHCAF	EVT_mature
0.00517776	-0.208991	0.407	0.464	1	TMEM205	EVT_mature
0.00518004	0.376	0.255	0.206	1	RUNDC1	EVT_mature
0.00518252	0.262757	0.43	0.377	1	ZNF394	EVT_mature
0.00518347	0.246915	0.314	0.256	1	DARS2	EVT_mature
0.00519384	-0.755113	0.036	0.06	1	HYKK	EVT_mature
0.00520913	0.673064	0.085	0.054	1	NCAPG	EVT_mature
0.0052113	0.310931	0.371	0.319	1	CEP63	EVT_mature
0.00522036	0.646915	0.076	0.046	1	CNTFR	EVT_mature
0.00522489	-0.441814	0.092	0.129	1	ZNF625	EVT_mature
0.0052289	0.185816	0.509	0.451	1	CDK13	EVT_mature
0.00524316	0.186387	0.525	0.461	1	IBTK	EVT_mature
0.00526782	0.182819	0.574	0.512	1	SPG11	EVT_mature
0.00527574	1.31298	0.034	0.014	1	ANKRD22	EVT_mature
0.00527726	-0.38589	0.695	0.679	1	ADGRG1	EVT_mature
0.00528754	-0.690018	0.036	0.06	1	ZNF114	EVT_mature
0.00529661	0.223896	0.351	0.292	1	ACTR8	EVT_mature
0.00531105	-0.366473	0.17	0.215	1	VSTM4	EVT_mature
0.00531363	0.28239	0.488	0.45	1	HPS5	EVT_mature
0.00531371	-0.137008	0.761	0.803	1	CDC34	EVT_mature
0.00532443	-0.74214	0.044	0.069	1	ZNF287	EVT_mature
0.00532644	-0.64669	0.089	0.123	1	RHOJ	EVT_mature
0.00533677	-0.337439	0.323	0.371	1	NAT14	EVT_mature
0.00535047	0.157213	0.734	0.692	1	SKIL	EVT_mature
0.0053589	0.203711	0.66	0.625	1	USP32	EVT_mature
0.00535961	0.204569	0.37	0.31	1	WASHC3	EVT_mature
0.00536654	-0.611066	0.115	0.153	1	BCO2	EVT_mature
0.00538077	-0.779285	0.046	0.072	1	GPR173	EVT_mature
0.00539112	0.148747	0.822	0.828	1	NUTF2	EVT_mature
0.00539929	-0.917227	0.023	0.042	1	RBBP4	EVT_mature
0.00540165	0.273456	0.419	0.366	1	ATXN10	EVT_mature
0.00540304	-0.562314	0.074	0.107	1	MATN3	EVT_mature
0.00542449	0.278372	0.356	0.305	1	MYNN	EVT_mature
0.00543547	-0.199276	0.932	0.922	1	LAMB2	EVT_mature
0.005437	-0.244809	1	0.999	1	NOTUM	EVT_mature
0.00543733	-0.34886	0.24	0.289	1	GLDC	EVT_mature
0.0054407	-0.44634	0.226	0.269	1	RERG	EVT_mature
0.00544084	-1.24112	0.01	0.024	1	OR2L3	EVT_mature
0.00544405	0.215446	0.492	0.433	1	USP43	EVT_mature
0.00545311	-0.855827	0.023	0.042	1	TNMD	EVT_mature
0.00546005	0.28031	0.495	0.451	1	ELMO3	EVT_mature
0.00546822	0.391197	0.145	0.104	1	POU2F2	EVT_mature
0.00546969	0.244972	0.385	0.326	1	CLASP2	EVT_mature
0.00547266	0.238267	0.299	0.243	1	ALPK3	EVT_mature
0.00547361	0.3745	0.225	0.177	1	TM6SF1	EVT_mature
0.00547993	0.559365	0.122	0.085	1	TFAP4	EVT_mature
0.0054956	-0.479904	0.099	0.136	1	BLOC1S2	EVT_mature
0.00549695	-0.351941	0.402	0.433	1	SPRY4	EVT_mature
0.00550597	-0.117197	0.897	0.937	1	RAB2A	EVT_mature
0.00551686	0.420049	0.254	0.207	1	HEXD	EVT_mature
0.00551897	0.725969	0.073	0.044	1	ZNF789	EVT_mature
0.00552535	-0.633434	0.054	0.082	1	SLC9B2	EVT_mature
0.0055274	0.233851	0.524	0.472	1	SCAF4	EVT_mature
0.00554529	0.144623	0.644	0.573	1	CLSTN1	EVT_mature
0.00555703	0.121453	0.698	0.629	1	DCAF7	EVT_mature
0.00556046	0.164456	0.705	0.671	1	RBX1	EVT_mature
0.00556087	0.397533	0.261	0.213	1	TST	EVT_mature
0.00556531	0.528337	0.113	0.077	1	TEF	EVT_mature
0.00556839	0.154553	0.814	0.811	1	IWS1	EVT_mature
0.00557688	0.39933	0.172	0.129	1	TSKS	EVT_mature
0.00559297	-1.0261	0.019	0.037	1	HPDL	EVT_mature
0.00559499	0.421114	0.192	0.148	1	ZSCAN9	EVT_mature
0.00559912	0.410255	0.182	0.138	1	RAB27B	EVT_mature
0.00563074	-0.384438	0.237	0.284	1	BRCC3	EVT_mature
0.00563278	0.579969	0.121	0.085	1	LMNTD2	EVT_mature
0.00563436	-0.2518	0.361	0.411	1	ACAD9	EVT_mature
0.00563744	-0.355629	0.208	0.256	1	XPO1	EVT_mature
0.00564588	-0.141581	0.719	0.77	1	PLBD1	EVT_mature
0.00565519	0.439466	0.181	0.138	1	RP9	EVT_mature
0.00565844	-1.5339	0.006	0.017	1	RAET1L	EVT_mature
0.00565844	-1.5339	0.006	0.017	1	GIPC3	EVT_mature
0.00565983	0.37021	0.242	0.193	1	SMYD4	EVT_mature
0.00567505	0.251854	0.358	0.302	1	ASMTL	EVT_mature
0.00568233	0.40009	0.157	0.116	1	GCNT2	EVT_mature
0.00568646	0.104468	0.743	0.689	1	CYTH3	EVT_mature
0.00568856	-0.967552	0.016	0.032	1	ZNF221	EVT_mature
0.00569573	-1.41842	0.006	0.017	1	PLIN4	EVT_mature
0.00569573	-1.41842	0.006	0.017	1	AKAP14	EVT_mature
0.00569608	-0.276933	0.233	0.284	1	ZNF518B	EVT_mature
0.00570237	-1.05997	0.025	0.045	1	ZNF540	EVT_mature
0.00570553	0.571454	0.13	0.093	1	TARSL2	EVT_mature
0.00570683	-0.370668	0.265	0.307	1	CASKIN2	EVT_mature
0.00571269	-0.287083	0.455	0.496	1	HSD17B10	EVT_mature
0.00572005	-0.109889	0.974	0.964	1	MBNL2	EVT_mature
0.00573414	0.652693	0.091	0.059	1	CYP2E1	EVT_mature
0.00573737	-0.924483	0.016	0.032	1	KHDC1	EVT_mature
0.00573957	0.304753	0.294	0.243	1	DLAT	EVT_mature
0.0057493	-0.591192	0.095	0.13	1	MAP7D2	EVT_mature
0.00579392	-1.31151	0.009	0.022	1	MRGPRG	EVT_mature
0.00579392	-1.31151	0.009	0.022	1	OR5W2	EVT_mature
0.00579759	0.156489	0.753	0.728	1	UBE2B	EVT_mature
0.00579964	-0.118861	0.665	0.725	1	BAG3	EVT_mature
0.00580621	-0.341402	0.464	0.495	1	CTNNBIP1	EVT_mature
0.00581033	0.211705	0.401	0.342	1	PRDM4	EVT_mature
0.00582004	-0.457727	0.119	0.157	1	GPT	EVT_mature
0.00582404	-0.160678	0.62	0.667	1	TMEM167A	EVT_mature
0.00582474	0.214989	0.698	0.654	1	MAN2B1	EVT_mature
0.00582482	0.166007	0.576	0.512	1	PTAR1	EVT_mature
0.00583206	-0.446785	0.132	0.171	1	ATOH8	EVT_mature
0.00583432	1.03764	0.049	0.026	1	SOX15	EVT_mature
0.00585513	0.124739	0.998	0.999	1	MCAM	EVT_mature
0.00585745	0.19299	0.511	0.449	1	MED23	EVT_mature
0.00586137	0.118318	0.948	0.929	1	TMEM59	EVT_mature
0.00586779	0.309499	0.294	0.243	1	TIGD2	EVT_mature
0.00590161	0.179935	0.6	0.548	1	GADD45GIP1	EVT_mature
0.00590388	-0.35636	0.131	0.172	1	VEPH1	EVT_mature
0.00590664	0.191294	0.652	0.62	1	CCDC12	EVT_mature
0.00590725	0.21391	0.377	0.317	1	CSRNP2	EVT_mature
0.00591077	-1.89647	0.004	0.013	1	IGFL3	EVT_mature
0.00591989	0.191662	0.397	0.337	1	SSH1	EVT_mature
0.00592036	-0.858994	0.025	0.045	1	KCNF1	EVT_mature
0.00593485	0.27477	0.416	0.368	1	SPAST	EVT_mature
0.00593669	0.531393	0.107	0.072	1	RECQL4	EVT_mature
0.00593974	-0.348981	0.14	0.183	1	CAMKMT	EVT_mature
0.00595336	0.142255	0.739	0.72	1	TMEM14C	EVT_mature
0.00595897	-0.34998	0.271	0.319	1	PSIP1	EVT_mature
0.00596626	-0.593277	0.074	0.105	1	DCLRE1B	EVT_mature
0.00596646	0.187347	0.468	0.404	1	GRIPAP1	EVT_mature
0.00598702	0.368051	0.231	0.184	1	ITGB3	EVT_mature
0.00600382	-0.252708	0.464	0.504	1	PMF1	EVT_mature
0.00601061	0.697954	0.066	0.039	1	TIMD4	EVT_mature
0.00606395	0.183583	0.678	0.638	1	OTUD5	EVT_mature
0.00607013	-0.154064	0.654	0.708	1	SH3KBP1	EVT_mature
0.00607356	-0.471163	0.088	0.122	1	RAB40B	EVT_mature
0.00608639	-0.176415	0.655	0.693	1	ARL2	EVT_mature
0.00608696	0.688494	0.095	0.063	1	DNA2	EVT_mature
0.00609126	0.112945	0.867	0.893	1	STT3A	EVT_mature
0.00609652	-0.785437	0.033	0.055	1	ZMAT1	EVT_mature
0.00609994	0.113182	0.41	0.338	1	SIRPA	EVT_mature
0.00610319	-0.138101	0.68	0.735	1	FAM49A	EVT_mature
0.00613433	-0.287461	0.294	0.347	1	XPR1	EVT_mature
0.00613601	0.619547	0.126	0.09	1	PKMYT1	EVT_mature
0.0061394	0.226151	0.585	0.542	1	VAV2	EVT_mature
0.0061606	0.21504	0.373	0.311	1	PLEKHG2	EVT_mature
0.00616525	0.107571	0.994	0.99	1	PXN	EVT_mature
0.00616752	-0.518381	0.11	0.147	1	DOLPP1	EVT_mature
0.00618052	-0.460884	0.105	0.141	1	ST6GALNAC2	EVT_mature
0.00619113	-0.978931	0.017	0.033	1	ULBP3	EVT_mature
0.00621028	-1.08911	0.021	0.04	1	FAM111B	EVT_mature
0.00621678	0.822795	0.077	0.048	1	CHI3L2	EVT_mature
0.00622065	-0.960034	0.017	0.033	1	NKX6-1	EVT_mature
0.00622845	0.428104	0.167	0.125	1	ACBD4	EVT_mature
0.00624317	-0.489504	0.211	0.252	1	ANKH	EVT_mature
0.00624354	0.906399	0.051	0.027	1	PPP1R1C	EVT_mature
0.00624934	0.199265	0.599	0.545	1	UBQLN2	EVT_mature
0.00627243	0.229924	0.494	0.442	1	PYM1	EVT_mature
0.00627436	-0.375267	0.616	0.6	1	PDGFRB	EVT_mature
0.00629039	-0.561484	0.071	0.103	1	TLCD2	EVT_mature
0.00629217	-0.41545	0.385	0.415	1	SEMA6A	EVT_mature
0.0062944	-0.255653	0.505	0.533	1	SLFN5	EVT_mature
0.00630408	0.35973	0.168	0.125	1	PLA2G4B	EVT_mature
0.00630718	0.147234	0.533	0.476	1	C18orf25	EVT_mature
0.00630864	-0.336063	0.202	0.249	1	ABCB10	EVT_mature
0.00633885	-0.366308	0.524	0.542	1	ARRB1	EVT_mature
0.00633931	0.254729	0.359	0.302	1	SYK	EVT_mature
0.00635448	0.328952	0.416	0.379	1	RMND1	EVT_mature
0.0063583	-0.758965	0.043	0.068	1	DACT3	EVT_mature
0.00637569	0.835335	0.061	0.035	1	GJB5	EVT_mature
0.00637873	-1.18026	0.011	0.026	1	CCL1	EVT_mature
0.00638534	0.131785	0.743	0.695	1	NUFIP2	EVT_mature
0.00638804	-0.157543	0.788	0.856	1	ATP5MC2	EVT_mature
0.00638849	0.352627	0.181	0.136	1	CCDC102A	EVT_mature
0.00639053	0.225668	0.321	0.266	1	RLF	EVT_mature
0.00641511	1.01042	0.068	0.041	1	IKZF3	EVT_mature
0.00641636	-0.151617	0.686	0.737	1	GLB1	EVT_mature
0.00642657	0.209326	0.454	0.395	1	CTCF	EVT_mature
0.0064302	-0.263045	0.277	0.328	1	ARSD	EVT_mature
0.00645389	-0.259276	0.359	0.409	1	TMX1	EVT_mature
0.0064592	0.172616	0.339	0.28	1	FAM111A	EVT_mature
0.00647182	-0.753016	0.04	0.064	1	KLHL38	EVT_mature
0.00647264	-0.691354	0.038	0.062	1	LTF	EVT_mature
0.00648322	-0.434363	0.165	0.207	1	G2E3	EVT_mature
0.00648511	0.492723	0.168	0.126	1	CCL8	EVT_mature
0.00648881	-0.290705	0.377	0.423	1	TIMM23	EVT_mature
0.0065114	-0.170948	0.552	0.611	1	SLC25A24	EVT_mature
0.00653753	0.296487	0.201	0.154	1	BRCA2	EVT_mature
0.00654325	-0.259927	0.234	0.284	1	FN3K	EVT_mature
0.006554	0.273456	0.36	0.307	1	GTF3C5	EVT_mature
0.00655802	0.224161	0.315	0.261	1	ZNF740	EVT_mature
0.00655922	0.322505	0.376	0.328	1	AFAP1L2	EVT_mature
0.00656206	0.643724	0.136	0.099	1	CD52	EVT_mature
0.0065694	0.620679	0.091	0.059	1	SYCP2L	EVT_mature
0.00657703	0.435548	0.239	0.194	1	PSME2	EVT_mature
0.00660174	-0.505775	0.1	0.136	1	MARVELD3	EVT_mature
0.0066044	-0.147434	0.631	0.667	1	RHOG	EVT_mature
0.006611	0.211703	0.519	0.469	1	RBM10	EVT_mature
0.00661487	-0.410134	0.186	0.23	1	PPIL4	EVT_mature
0.00661872	-0.367572	0.301	0.341	1	PTPRB	EVT_mature
0.00662103	-0.382697	0.213	0.258	1	PLCG2	EVT_mature
0.00662736	-0.214482	0.679	0.719	1	NAPA	EVT_mature
0.00663274	0.549974	0.119	0.084	1	THAP8	EVT_mature
0.00663347	-0.466349	0.324	0.359	1	TSPAN15	EVT_mature
0.00663712	0.180721	0.495	0.434	1	PIKFYVE	EVT_mature
0.00663898	0.189019	0.3	0.244	1	UVRAG	EVT_mature
0.0066434	0.175389	0.67	0.623	1	PBRM1	EVT_mature
0.00664376	-0.18429	0.414	0.473	1	ERG28	EVT_mature
0.00666246	0.269809	0.304	0.249	1	FPR1	EVT_mature
0.00666266	0.283409	0.542	0.51	1	TFDP2	EVT_mature
0.00667542	0.242851	0.427	0.377	1	IFIT5	EVT_mature
0.00668352	0.432396	0.122	0.085	1	PTPRO	EVT_mature
0.00669644	0.243422	0.466	0.411	1	VOPP1	EVT_mature
0.00670254	0.103665	0.798	0.783	1	SCYL1	EVT_mature
0.00670798	0.292012	0.358	0.306	1	CAP2	EVT_mature
0.00671944	-1.14158	0.034	0.057	1	CCL18	EVT_mature
0.00672564	-0.513999	0.071	0.103	1	CCDC112	EVT_mature
0.00672692	-0.20406	0.512	0.554	1	GPR108	EVT_mature
0.00675141	-0.917227	0.022	0.041	1	ZNF660	EVT_mature
0.00675622	-0.497298	0.098	0.134	1	DYNC2LI1	EVT_mature
0.00677836	0.846035	0.054	0.03	1	C16orf54	EVT_mature
0.00677891	0.219179	0.586	0.549	1	RELA	EVT_mature
0.00679139	1.15664	0.038	0.018	1	GZMM	EVT_mature
0.00679425	-0.225396	0.859	0.861	1	CPNE1	EVT_mature
0.00680581	-0.301791	0.251	0.299	1	URB1	EVT_mature
0.00681077	-0.316981	0.406	0.447	1	SSBP3	EVT_mature
0.00682082	0.233655	0.34	0.287	1	ING5	EVT_mature
0.00682896	0.632846	0.252	0.208	1	CALHM6	EVT_mature
0.00683894	0.222568	0.372	0.311	1	RGP1	EVT_mature
0.00685028	-0.398442	0.273	0.317	1	PSMG1	EVT_mature
0.00686207	1.61449	0.019	0.005	1	OR2W1	EVT_mature
0.00686207	1.61449	0.019	0.005	1	SAXO1	EVT_mature
0.0068704	-0.280934	0.452	0.499	1	PLRG1	EVT_mature
0.00689129	-0.451364	0.149	0.189	1	CARD10	EVT_mature
0.00689787	-0.478963	0.116	0.153	1	CALHM5	EVT_mature
0.00692698	0.236065	0.475	0.423	1	USP7	EVT_mature
0.00693248	-0.233815	0.221	0.272	1	FAAH	EVT_mature
0.00693338	-0.348842	0.233	0.279	1	SNRPG	EVT_mature
0.00693371	0.161679	0.727	0.719	1	MESD	EVT_mature
0.0069425	-0.146952	0.713	0.753	1	TMEM134	EVT_mature
0.00695721	0.673387	0.087	0.057	1	GP6	EVT_mature
0.00699222	0.171836	0.739	0.719	1	TRAPPC5	EVT_mature
0.00699458	-1.23751	0.01	0.023	1	TFAP2D	EVT_mature
0.00699458	-1.23751	0.01	0.023	1	SIGLEC12	EVT_mature
0.00700614	-0.817691	0.03	0.051	1	CLEC4M	EVT_mature
0.00701908	0.115972	0.788	0.756	1	KIF5B	EVT_mature
0.00703163	0.223348	0.588	0.553	1	IARS2	EVT_mature
0.00703694	-0.442335	0.193	0.234	1	FXYD1	EVT_mature
0.00704786	0.242533	0.509	0.461	1	CBFA2T2	EVT_mature
0.00705186	0.106346	0.547	0.47	1	BPTF	EVT_mature
0.00705323	-1.10506	0.015	0.031	1	MC2R	EVT_mature
0.0070695	-1.01777	0.019	0.036	1	BPIFC	EVT_mature
0.00707847	0.178401	0.576	0.526	1	ZBTB44	EVT_mature
0.00710099	0.294048	0.418	0.375	1	RNF170	EVT_mature
0.00710519	0.21853	0.482	0.432	1	NSF	EVT_mature
0.00713461	-0.223973	0.852	0.783	1	FCGRT	EVT_mature
0.00713852	0.396759	0.264	0.219	1	C2CD3	EVT_mature
0.00714428	-0.355965	0.279	0.323	1	TSPAN6	EVT_mature
0.00714861	0.363557	0.208	0.163	1	MTHFSD	EVT_mature
0.00716344	-0.421689	0.118	0.156	1	PEX7	EVT_mature
0.00717188	0.314027	0.251	0.202	1	ZNF134	EVT_mature
0.00717434	0.24871	0.419	0.369	1	SEC11C	EVT_mature
0.00717435	0.138856	0.768	0.739	1	HYOU1	EVT_mature
0.00718486	0.267073	0.36	0.306	1	RB1	EVT_mature
0.00718738	0.189361	0.353	0.298	1	IPO5	EVT_mature
0.00719509	-0.41614	0.176	0.219	1	CCL2	EVT_mature
0.00719734	-1.55251	0.005	0.015	1	NOL4	EVT_mature
0.00719975	1.34385	0.029	0.012	1	TBX21	EVT_mature
0.00720823	-0.475005	0.071	0.103	1	ZNF786	EVT_mature
0.00721747	-0.426149	0.171	0.213	1	SHROOM1	EVT_mature
0.0072293	0.233655	0.491	0.445	1	XPO7	EVT_mature
0.00723848	-1.19121	0.012	0.027	1	ERCC6L	EVT_mature
0.00724779	-0.284664	0.185	0.233	1	EDA	EVT_mature
0.00725704	0.171651	0.361	0.298	1	PTDSS2	EVT_mature
0.00726763	-0.766072	0.023	0.042	1	IFIT1B	EVT_mature
0.00727549	-0.350028	0.503	0.518	1	SNRK	EVT_mature
0.00727669	-0.464623	0.117	0.154	1	RBBP9	EVT_mature
0.00727913	1.96151	0.015	0.003	1	OR10A2	EVT_mature
0.00727913	1.96151	0.015	0.003	1	OMG	EVT_mature
0.00728829	-0.517754	0.206	0.246	1	DCHS1	EVT_mature
0.00731055	0.148464	0.793	0.762	1	RCOR1	EVT_mature
0.0073179	0.216679	0.559	0.517	1	NCLN	EVT_mature
0.00732809	0.606751	0.096	0.064	1	EVPL	EVT_mature
0.00733192	-0.790674	0.033	0.055	1	ZSCAN31	EVT_mature
0.00735151	0.946292	0.052	0.028	1	NLRP10	EVT_mature
0.007355	0.219134	0.459	0.4	1	WDR1	EVT_mature
0.00736674	-0.131487	0.64	0.703	1	ERLEC1	EVT_mature
0.00736798	0.73912	0.057	0.032	1	POU2F3	EVT_mature
0.0073712	-0.396753	0.16	0.201	1	SLC35F2	EVT_mature
0.00739953	0.688494	0.082	0.053	1	VENTX	EVT_mature
0.00740155	-1.39397	0.008	0.021	1	TAS2R8	EVT_mature
0.0074036	-0.251105	0.959	0.824	1	DLK1	EVT_mature
0.00740826	-0.208885	0.492	0.537	1	C7orf50	EVT_mature
0.00742305	0.323839	0.334	0.287	1	CASP8	EVT_mature
0.00745701	-0.407721	0.214	0.258	1	ARHGEF15	EVT_mature
0.00748415	-0.119841	0.829	0.883	1	TCEAL9	EVT_mature
0.00750459	-0.382442	0.167	0.21	1	PUS7	EVT_mature
0.00751989	-0.345453	0.422	0.454	1	SMAD5	EVT_mature
0.00752102	-0.755113	0.035	0.058	1	PAIP2B	EVT_mature
0.00752309	0.951528	0.053	0.03	1	FCMR	EVT_mature
0.00752737	0.257775	0.417	0.368	1	GMPPB	EVT_mature
0.00753211	-0.370527	0.2	0.244	1	SPATS2	EVT_mature
0.00753902	-0.214645	0.196	0.246	1	DCAF13	EVT_mature
0.00754402	0.197762	0.54	0.483	1	TFE3	EVT_mature
0.00755347	-0.287771	0.191	0.238	1	LZTFL1	EVT_mature
0.00756238	0.214122	0.358	0.296	1	ADARB1	EVT_mature
0.00756423	0.29053	0.282	0.231	1	CISD3	EVT_mature
0.00756521	-0.570749	0.06	0.089	1	FAM169A	EVT_mature
0.00756804	0.398469	0.285	0.239	1	RNASE6	EVT_mature
0.00757155	0.183259	0.583	0.53	1	TBC1D10B	EVT_mature
0.00757755	-0.796933	0.024	0.044	1	TGFA	EVT_mature
0.00759285	0.795409	0.052	0.028	1	CRACR2A	EVT_mature
0.00759616	0.172379	0.438	0.377	1	ARHGAP18	EVT_mature
0.00760065	-1.41104	0.007	0.018	1	LANCL3	EVT_mature
0.00760261	-0.733961	0.047	0.072	1	ZNF225	EVT_mature
0.00760309	0.341815	0.221	0.175	1	KIN	EVT_mature
0.00760658	-0.225704	0.532	0.573	1	NCK2	EVT_mature
0.00762818	0.169135	0.658	0.613	1	TOX4	EVT_mature
0.00764619	0.465518	0.155	0.116	1	STK32B	EVT_mature
0.00764699	0.417292	0.181	0.139	1	STAP2	EVT_mature
0.0076991	-0.336822	0.627	0.621	1	MS4A7	EVT_mature
0.00770356	-0.363168	0.172	0.216	1	RIOX1	EVT_mature
0.00771032	-0.321607	0.342	0.389	1	BRAT1	EVT_mature
0.00772213	-0.371741	0.226	0.27	1	ABCD3	EVT_mature
0.00773589	-0.320824	0.206	0.252	1	CACNB3	EVT_mature
0.00778526	0.504782	0.114	0.08	1	TRIM66	EVT_mature
0.00780119	-0.633434	0.057	0.085	1	CEP112	EVT_mature
0.00780993	-0.264795	0.596	0.611	1	H2AFJ	EVT_mature
0.00783202	0.225658	0.613	0.589	1	SVIL	EVT_mature
0.00785239	0.122873	0.741	0.716	1	ENDOG	EVT_mature
0.00786061	-0.163049	0.591	0.629	1	TPP2	EVT_mature
0.00786121	-0.283814	0.238	0.287	1	ROGDI	EVT_mature
0.0078627	0.146771	0.362	0.302	1	AGPAT2	EVT_mature
0.00787684	-0.487925	0.753	0.639	1	SERPINF1	EVT_mature
0.00788001	0.269665	0.429	0.378	1	MPLKIP	EVT_mature
0.00794703	0.264565	0.27	0.219	1	SLC7A6OS	EVT_mature
0.0079488	0.355557	0.208	0.163	1	ZNF841	EVT_mature
0.00795703	0.202581	0.453	0.396	1	NUP133	EVT_mature
0.00797257	-0.443676	0.225	0.267	1	BTG3	EVT_mature
0.00798316	0.215874	0.45	0.396	1	TRPM7	EVT_mature
0.0080049	-0.135131	0.883	0.742	1	TAGLN	EVT_mature
0.00802414	0.277151	0.504	0.469	1	KDM4A	EVT_mature
0.00803463	-0.540593	0.102	0.136	1	PUDP	EVT_mature
0.00803737	-0.487233	0.091	0.125	1	COQ6	EVT_mature
0.00805248	-0.694835	0.02	0.037	1	GABRA3	EVT_mature
0.00807812	0.110455	0.844	0.82	1	MACF1	EVT_mature
0.00808768	0.196506	0.543	0.485	1	EXOSC6	EVT_mature
0.00811065	0.282631	0.268	0.217	1	METTL22	EVT_mature
0.0081154	0.446293	0.166	0.126	1	TMEM79	EVT_mature
0.00811578	0.219445	0.588	0.548	1	SBF1	EVT_mature
0.0081165	-0.23875	0.437	0.478	1	STOML2	EVT_mature
0.0081235	-0.192413	0.593	0.623	1	SET	EVT_mature
0.00813628	0.138042	0.479	0.414	1	MED24	EVT_mature
0.0081559	0.132898	0.666	0.617	1	YIPF4	EVT_mature
0.00818591	-1.06153	0.022	0.04	1	MMP8	EVT_mature
0.00818942	-1.174	0.011	0.024	1	ADGRF2	EVT_mature
0.00818942	-1.174	0.011	0.024	1	OR2AE1	EVT_mature
0.00818942	-1.174	0.011	0.024	1	B4GALNT4	EVT_mature
0.00818942	-1.174	0.011	0.024	1	SERPINE3	EVT_mature
0.0082022	0.43026	0.138	0.1	1	ZNF165	EVT_mature
0.00820737	-1.08018	0.013	0.028	1	SLC29A4	EVT_mature
0.00820737	-1.08018	0.013	0.028	1	ZNF875	EVT_mature
0.00820846	-0.270479	0.234	0.283	1	ZFAND1	EVT_mature
0.00821036	0.269078	0.277	0.226	1	COX10	EVT_mature
0.0082475	-0.502839	0.131	0.168	1	TFB2M	EVT_mature
0.0082675	-0.584032	0.048	0.073	1	ZNF669	EVT_mature
0.00829381	-0.447421	0.466	0.477	1	INMT	EVT_mature
0.00830317	-0.602808	0.105	0.139	1	PITX1	EVT_mature
0.00832658	0.234501	0.511	0.472	1	TMED1	EVT_mature
0.00832714	0.328952	0.184	0.14	1	PPP1R9A	EVT_mature
0.00833058	0.25163	0.385	0.33	1	USE1	EVT_mature
0.00833356	0.101563	0.879	0.879	1	ADIPOR1	EVT_mature
0.00834905	0.217693	0.26	0.21	1	VRK1	EVT_mature
0.00835533	-0.855128	0.028	0.049	1	ADAMTS8	EVT_mature
0.0083632	-0.348141	0.285	0.329	1	LMBR1	EVT_mature
0.00837884	0.168533	0.767	0.737	1	CRTC3	EVT_mature
0.00838503	-1.00894	0.017	0.033	1	FAM227A	EVT_mature
0.00839142	-0.63956	0.044	0.068	1	STEAP2	EVT_mature
0.00839826	0.20813	0.386	0.323	1	SFMBT2	EVT_mature
0.00840141	0.67844	0.068	0.041	1	SLC16A13	EVT_mature
0.00840458	-0.301828	0.612	0.616	1	PISD	EVT_mature
0.00840461	0.264765	0.37	0.321	1	CCNT2	EVT_mature
0.00845597	0.391026	0.154	0.114	1	DDB2	EVT_mature
0.0084706	0.112244	0.804	0.802	1	CRKL	EVT_mature
0.00848187	-0.155523	0.425	0.482	1	TSEN34	EVT_mature
0.00851177	0.661859	0.074	0.046	1	CORO2B	EVT_mature
0.00851374	0.315653	0.189	0.144	1	FGR	EVT_mature
0.00851535	0.137521	0.791	0.788	1	NME2	EVT_mature
0.00852707	-0.550694	0.087	0.12	1	POMGNT2	EVT_mature
0.00854625	0.589361	0.103	0.071	1	TMEM150B	EVT_mature
0.00854895	0.154687	0.578	0.514	1	FAM89B	EVT_mature
0.00856669	0.242719	0.506	0.47	1	NRBF2	EVT_mature
0.00860133	0.317656	0.291	0.243	1	METTL6	EVT_mature
0.00860992	0.225904	0.554	0.51	1	BCAR3	EVT_mature
0.00861625	0.163845	0.693	0.635	1	CREBZF	EVT_mature
0.008625	0.939455	0.053	0.03	1	TSPAN1	EVT_mature
0.00863191	0.244887	0.397	0.342	1	REEP4	EVT_mature
0.00863735	0.260083	0.352	0.301	1	JRKL	EVT_mature
0.00863944	0.993348	0.039	0.019	1	RXFP1	EVT_mature
0.00864672	0.472765	0.153	0.114	1	MTMR11	EVT_mature
0.00864994	0.1374	0.734	0.692	1	CELF1	EVT_mature
0.00865679	0.157604	0.781	0.787	1	CORO1B	EVT_mature
0.00866343	-0.957869	0.023	0.041	1	FAM181B	EVT_mature
0.00867675	-0.32106	0.255	0.301	1	NDUFB1	EVT_mature
0.00869257	0.165176	0.459	0.4	1	TRIM4	EVT_mature
0.00871368	0.455207	0.193	0.15	1	TNFSF13B	EVT_mature
0.00872125	-0.762168	0.03	0.05	1	SCN11A	EVT_mature
0.00872888	0.12259	0.59	0.523	1	PTPN14	EVT_mature
0.00877521	-0.253325	0.218	0.266	1	FRG1	EVT_mature
0.00879164	0.753712	0.149	0.112	1	TNC	EVT_mature
0.00880074	0.312137	0.251	0.204	1	FAM118B	EVT_mature
0.00882923	0.902619	0.054	0.031	1	CRHBP	EVT_mature
0.00883435	0.118482	0.786	0.766	1	HBS1L	EVT_mature
0.00885198	-0.490915	0.099	0.134	1	KIF26A	EVT_mature
0.00887305	0.259828	0.424	0.374	1	DGLUCY	EVT_mature
0.00887877	-0.270978	0.296	0.346	1	CXorf56	EVT_mature
0.0088993	-0.989578	0.018	0.035	1	TMEM178B	EVT_mature
0.00892845	0.168232	0.664	0.618	1	RAB3GAP1	EVT_mature
0.00893341	0.152514	0.62	0.573	1	MTPN	EVT_mature
0.00894693	-0.392894	0.2	0.242	1	BIRC2	EVT_mature
0.00895456	0.195657	0.747	0.74	1	IGF2R	EVT_mature
0.00896873	-0.249785	0.386	0.432	1	GLCE	EVT_mature
0.00896951	-0.102362	0.814	0.772	1	APOE	EVT_mature
0.00898367	0.190024	0.375	0.32	1	CACTIN	EVT_mature
0.00898646	-0.832338	0.023	0.041	1	MAP3K15	EVT_mature
0.00899999	-1.2335	0.009	0.022	1	GALNT5	EVT_mature
0.00900555	0.208543	0.453	0.389	1	ANKRD13D	EVT_mature
0.00901571	0.524447	0.415	0.382	1	HIST1H1D	EVT_mature
0.00904471	-0.22422	0.327	0.377	1	RGS2	EVT_mature
0.00907469	0.133311	0.687	0.631	1	ACIN1	EVT_mature
0.00907958	0.422214	0.245	0.203	1	ZNF350	EVT_mature
0.00908746	-0.350122	0.865	0.744	1	CNN3	EVT_mature
0.00909684	0.229364	0.344	0.29	1	NFATC3	EVT_mature
0.00911385	-0.139495	0.887	0.928	1	ARHGAP1	EVT_mature
0.00911567	-0.170136	0.746	0.793	1	NDUFA4	EVT_mature
0.00912115	-0.270122	0.317	0.365	1	UGGT2	EVT_mature
0.0091238	0.124857	0.873	0.884	1	UBXN6	EVT_mature
0.00912988	0.151245	0.446	0.379	1	CLMP	EVT_mature
0.00913035	-0.397517	0.462	0.472	1	SORBS2	EVT_mature
0.00913047	-0.272296	0.399	0.441	1	RNF4	EVT_mature
0.00914403	-1.57454	0.005	0.014	1	APOA4	EVT_mature
0.00914403	-1.57454	0.005	0.014	1	KRTAP9-9	EVT_mature
0.00914403	-1.57454	0.005	0.014	1	DGAT2L6	EVT_mature
0.00914403	-1.57454	0.005	0.014	1	ZCCHC13	EVT_mature
0.00914964	0.482043	0.098	0.067	1	BMPR1B	EVT_mature
0.00915663	0.510707	0.115	0.081	1	PRSS36	EVT_mature
0.00915673	-0.655461	0.05	0.076	1	ACOXL	EVT_mature
0.00917531	-0.315136	0.319	0.362	1	LPGAT1	EVT_mature
0.00917582	-0.506762	0.063	0.091	1	IL6	EVT_mature
0.0091781	-0.403195	0.166	0.207	1	IFT122	EVT_mature
0.0091841	0.173743	0.532	0.479	1	IREB2	EVT_mature
0.0092326	-0.387985	0.161	0.202	1	TBPL1	EVT_mature
0.00925794	-0.231967	0.401	0.446	1	CRAT	EVT_mature
0.00928617	-0.896469	0.015	0.03	1	ANGPTL7	EVT_mature
0.00929357	0.213553	0.409	0.361	1	BDP1	EVT_mature
0.00929595	-0.378852	0.227	0.27	1	FGFR3	EVT_mature
0.00934961	-0.180309	0.718	0.749	1	GNAI1	EVT_mature
0.00934974	-0.130073	0.841	0.868	1	IGF2BP3	EVT_mature
0.00935065	0.252209	0.281	0.231	1	KIF22	EVT_mature
0.00935756	-0.257058	0.231	0.279	1	CMC2	EVT_mature
0.00939513	0.385205	0.204	0.161	1	SYTL5	EVT_mature
0.00941923	0.285798	0.249	0.202	1	FAH	EVT_mature
0.00942263	-0.396203	0.1	0.135	1	TXNDC9	EVT_mature
0.00943039	0.151245	0.472	0.411	1	SMURF2	EVT_mature
0.0094407	0.283987	0.41	0.362	1	GNPTAB	EVT_mature
0.00944489	-0.264087	0.537	0.566	1	AP2M1	EVT_mature
0.00944591	-0.27463	0.267	0.314	1	ACADM	EVT_mature
0.00944964	-0.311506	0.226	0.27	1	KLHL17	EVT_mature
0.00948233	0.211188	0.45	0.404	1	N4BP2	EVT_mature
0.00949246	-0.768364	0.024	0.042	1	WNT9B	EVT_mature
0.00949696	2.21206	0.011	0.001	1	GAL	EVT_mature
0.00949829	0.240496	0.509	0.472	1	LHPP	EVT_mature
0.00951001	0.304753	0.288	0.24	1	PUM3	EVT_mature
0.00951005	-0.239928	0.608	0.629	1	BTF3L4	EVT_mature
0.00951334	0.265621	0.511	0.455	1	CD4	EVT_mature
0.00957801	-0.90815	0.019	0.036	1	BEND4	EVT_mature
0.0096004	-1.31151	0.008	0.019	1	OR51V1	EVT_mature
0.0096004	-1.31151	0.008	0.019	1	NR0B1	EVT_mature
0.00960802	-0.555432	0.099	0.132	1	FRY	EVT_mature
0.0096276	-0.896469	0.026	0.045	1	C1QTNF2	EVT_mature
0.00962817	-0.406284	0.143	0.183	1	NXPH3	EVT_mature
0.00963473	-0.570893	0.064	0.093	1	ACOT11	EVT_mature
0.0096457	-0.301522	0.428	0.463	1	CDC25B	EVT_mature
0.00964605	0.19738	0.351	0.294	1	EMSY	EVT_mature
0.00964916	0.158986	0.623	0.58	1	UBXN1	EVT_mature
0.00966187	-1.22404	0.008	0.019	1	MTMR8	EVT_mature
0.00966462	0.82176	0.062	0.037	1	CLEC5A	EVT_mature
0.00968918	-0.65499	0.045	0.069	1	MAGEL2	EVT_mature
0.00969742	0.824009	0.065	0.04	1	NCCRP1	EVT_mature
0.00970462	0.258942	0.376	0.329	1	PIGG	EVT_mature
0.00970888	-1.51796	0.006	0.017	1	RHD	EVT_mature
0.00973359	-0.873385	0.019	0.036	1	ADAM22	EVT_mature
0.00973474	-0.478285	0.179	0.217	1	OCLN	EVT_mature
0.00973612	-0.347228	0.161	0.202	1	PIGL	EVT_mature
0.00973872	-0.355841	0.314	0.355	1	SMIM19	EVT_mature
0.00973895	-0.647555	0.059	0.086	1	NEGR1	EVT_mature
0.00975314	1.07096	0.034	0.015	1	AGR2	EVT_mature
0.00976535	-1.41842	0.006	0.017	1	TCEAL2	EVT_mature
0.00976535	-1.41842	0.006	0.017	1	CCDC160	EVT_mature
0.00979892	0.504782	0.116	0.082	1	ZSCAN4	EVT_mature
0.00985243	0.108123	0.557	0.479	1	PDGFA	EVT_mature
0.00986474	0.516027	0.116	0.082	1	BARD1	EVT_mature
0.00986653	-0.811935	0.019	0.036	1	GARNL3	EVT_mature
0.00987787	1.73289	0.016	0.004	1	GPM6B	EVT_mature
0.00988915	-0.389758	0.143	0.183	1	UBXN8	EVT_mature
0.00989165	0.423597	0.214	0.172	1	ATP8B4	EVT_mature
0.009918	1.09788	0.039	0.019	1	CAPN14	EVT_mature
0.00993192	0.278751	0.32	0.267	1	ATP7B	EVT_mature
0.00994077	-0.186154	0.629	0.658	1	RBM17	EVT_mature
0.0099594	-0.967552	0.016	0.031	1	LEFTY2	EVT_mature
0.00998089	0.119852	0.647	0.599	1	PCM1	EVT_mature
0.00999125	0.250962	0.3	0.249	1	MTIF3	EVT_mature
0.00999998	-0.406365	0.189	0.228	1	MOAP1	EVT_mature
0.0100066	-0.409023	0.134	0.172	1	C15orf61	EVT_mature
0.0100372	0.981276	0.024	0.009	1	KLK1	EVT_mature
0.010067	-0.13892	0.646	0.692	1	WASL	EVT_mature
0.0100671	0.133248	0.96	0.965	1	HIST1H1C	EVT_mature
0.0100788	0.228132	0.335	0.284	1	ZBTB11	EVT_mature
0.0100996	-0.519311	0.066	0.095	1	ABCB9	EVT_mature
0.0101111	0.18945	0.497	0.441	1	RTCA	EVT_mature
0.010128	0.239959	0.349	0.297	1	SELENOO	EVT_mature
0.010132	-0.204999	0.543	0.586	1	SNX12	EVT_mature
0.0101345	0.19675	0.352	0.296	1	PDCD5	EVT_mature
0.0101432	-0.294971	0.3	0.344	1	MPDU1	EVT_mature
0.0101498	0.206537	0.385	0.332	1	CCDC82	EVT_mature
0.0101636	0.175005	0.479	0.415	1	PAF1	EVT_mature
0.0101863	0.369861	0.118	0.084	1	CGN	EVT_mature
0.0102038	0.157416	0.669	0.634	1	RAF1	EVT_mature
0.0102059	0.515345	0.075	0.048	1	SLC23A3	EVT_mature
0.0102174	-0.362299	0.58	0.573	1	WLS	EVT_mature
0.010236	-0.448442	0.107	0.143	1	CHM	EVT_mature
0.0102632	-0.367491	0.397	0.432	1	MAP3K20	EVT_mature
0.0102647	1.57602	0.018	0.005	1	RCVRN	EVT_mature
0.0102673	0.189874	0.412	0.355	1	OTULIN	EVT_mature
0.0102754	0.15145	0.666	0.613	1	BLCAP	EVT_mature
0.0102845	0.53935	0.17	0.132	1	LIME1	EVT_mature
0.0102982	0.108912	0.593	0.518	1	FBXW2	EVT_mature
0.0103004	-0.254104	0.242	0.289	1	SMIM5	EVT_mature
0.0103067	-0.272324	0.428	0.468	1	CNPPD1	EVT_mature
0.0103068	1.46108	0.02	0.006	1	IL1RL2	EVT_mature
0.010393	-0.311506	0.173	0.216	1	TEX30	EVT_mature
0.0103941	-0.635295	0.073	0.102	1	RTL5	EVT_mature
0.0104009	-0.520093	0.084	0.116	1	B3GLCT	EVT_mature
0.0104095	-0.386422	0.3	0.334	1	FILIP1L	EVT_mature
0.0104387	0.179949	0.665	0.62	1	VASN	EVT_mature
0.010439	-1.24112	0.01	0.023	1	B3GNT4	EVT_mature
0.0104444	1.23281	0.032	0.014	1	BDKRB1	EVT_mature
0.0104466	0.115706	0.775	0.763	1	SPAG7	EVT_mature
0.0104499	-0.105855	0.742	0.796	1	ORMDL3	EVT_mature
0.010485	-1.0705	0.013	0.027	1	CCDC173	EVT_mature
0.0104863	0.211413	0.347	0.292	1	ERI1	EVT_mature
0.0104942	-0.509633	0.091	0.123	1	CHCHD6	EVT_mature
0.010519	0.205588	0.484	0.44	1	SERINC5	EVT_mature
0.0105217	-1.16712	0.01	0.023	1	KRTAP4-16	EVT_mature
0.0105217	-1.16712	0.01	0.023	1	ZNF492	EVT_mature
0.0105308	-0.319326	0.159	0.201	1	LACTB2	EVT_mature
0.0105447	-0.430878	0.143	0.181	1	MBTPS2	EVT_mature
0.0105597	0.208229	0.329	0.276	1	CCNT1	EVT_mature
0.0105597	-0.122239	0.782	0.803	1	DHRS3	EVT_mature
0.0105673	-0.265322	0.337	0.382	1	NAAA	EVT_mature
0.0105778	-0.393249	0.186	0.226	1	ZNRF3	EVT_mature
0.0105882	-0.5245	0.039	0.062	1	DUSP19	EVT_mature
0.0105918	0.24824	0.426	0.378	1	PPID	EVT_mature
0.0106028	-0.231568	0.45	0.495	1	HIP1	EVT_mature
0.0106098	-0.380006	0.202	0.243	1	ZBTB20	EVT_mature
0.0106177	-0.133077	0.674	0.735	1	YWHAQ	EVT_mature
0.0106186	0.242171	0.255	0.206	1	RHNO1	EVT_mature
0.0106261	0.179784	0.469	0.409	1	VRK3	EVT_mature
0.0106296	0.262141	0.314	0.263	1	LEMD3	EVT_mature
0.0106401	0.122759	0.696	0.649	1	RBM6	EVT_mature
0.0106408	-0.883412	0.036	0.058	1	MAP10	EVT_mature
0.0106671	-0.1623	0.343	0.395	1	SLC43A3	EVT_mature
0.0106823	0.230892	0.6	0.578	1	AVL9	EVT_mature
0.0107659	0.247726	0.315	0.262	1	FAAP100	EVT_mature
0.0107787	-0.260402	0.19	0.235	1	ZNF33B	EVT_mature
0.0107796	0.214436	0.481	0.434	1	MAML2	EVT_mature
0.0107797	-0.332484	0.289	0.332	1	ECI2	EVT_mature
0.0107823	0.492097	0.093	0.063	1	CELA1	EVT_mature
0.0108209	-0.365546	0.176	0.217	1	CD302	EVT_mature
0.0108252	0.120142	0.61	0.546	1	LIN7C	EVT_mature
0.0108403	-0.122197	0.623	0.688	1	KDM5B	EVT_mature
0.0108571	0.181804	0.374	0.321	1	EZH1	EVT_mature
0.0108588	0.174941	0.535	0.487	1	MCFD2	EVT_mature
0.0108624	0.23189	0.467	0.418	1	OSER1	EVT_mature
0.0108972	-0.212146	0.441	0.487	1	MTHFD2	EVT_mature
0.010904	0.259053	0.354	0.306	1	DDX50	EVT_mature
0.0109063	0.248278	0.34	0.29	1	ASCC1	EVT_mature
0.0109317	0.398211	0.205	0.165	1	IL15RA	EVT_mature
0.0109374	0.167434	0.439	0.383	1	PATL1	EVT_mature
0.010949	0.14467	0.742	0.731	1	NRDC	EVT_mature
0.0110213	-0.57724	0.088	0.118	1	GPR17	EVT_mature
0.0110249	-0.4146	0.204	0.243	1	HPGDS	EVT_mature
0.0110375	-0.189059	0.509	0.551	1	H6PD	EVT_mature
0.011053	0.531473	0.128	0.094	1	STK32C	EVT_mature
0.011056	0.133603	0.555	0.501	1	NSUN2	EVT_mature
0.0110719	-0.633434	0.051	0.076	1	FAM218A	EVT_mature
0.0110858	-0.737771	0.031	0.051	1	GGT2	EVT_mature
0.0111114	-0.185833	0.361	0.415	1	TAF5L	EVT_mature
0.0111118	0.237864	0.428	0.377	1	PDK1	EVT_mature
0.0111156	-0.753016	0.041	0.064	1	MAP3K21	EVT_mature
0.0111446	-0.84438	0.022	0.04	1	CR1L	EVT_mature
0.0111584	-0.514834	0.16	0.197	1	SLC45A4	EVT_mature
0.0111729	-0.736812	0.033	0.054	1	ITGA7	EVT_mature
0.0111808	-0.512646	0.058	0.085	1	ZNF543	EVT_mature
0.0111907	0.159124	0.399	0.347	1	MADD	EVT_mature
0.0112163	0.22786	0.346	0.296	1	ZBTB22	EVT_mature
0.0112279	-0.385322	0.306	0.346	1	PLXNB1	EVT_mature
0.0112455	0.265486	0.305	0.257	1	C6orf47	EVT_mature
0.0112456	-0.318738	0.175	0.217	1	SHLD2	EVT_mature
0.0112486	0.200455	0.356	0.299	1	UBA6	EVT_mature
0.0112672	1.35835	0.03	0.013	1	CDHR1	EVT_mature
0.0112828	-0.283117	0.608	0.608	1	PRSS23	EVT_mature
0.0112881	0.244457	0.434	0.386	1	TUSC1	EVT_mature
0.0112984	0.266188	0.424	0.377	1	TSSC4	EVT_mature
0.0113034	-0.371879	0.296	0.333	1	GGCT	EVT_mature
0.0113068	0.50563	0.129	0.095	1	TNFSF15	EVT_mature
0.0113186	0.239951	0.402	0.353	1	HSPA4	EVT_mature
0.0114015	-0.259039	0.347	0.391	1	SLC35B4	EVT_mature
0.0114135	-0.416037	0.152	0.19	1	DHTKD1	EVT_mature
0.0114241	1.16423	0.038	0.019	1	PCSK1	EVT_mature
0.0114396	0.240356	0.379	0.329	1	TRMT1	EVT_mature
0.0114411	0.200197	0.473	0.427	1	GAPVD1	EVT_mature
0.0114432	0.38069	0.281	0.242	1	CEP192	EVT_mature
0.0114674	0.145066	0.687	0.635	1	RNF213	EVT_mature
0.0114724	0.282967	0.308	0.26	1	HAUS4	EVT_mature
0.0114812	-0.343332	0.232	0.275	1	GMNN	EVT_mature
0.0114958	-0.694835	0.033	0.054	1	SMIM6	EVT_mature
0.0115008	-0.313629	0.279	0.323	1	MAP1LC3A	EVT_mature
0.0115054	-0.364294	0.145	0.184	1	FAM122A	EVT_mature
0.0115056	0.142625	0.694	0.643	1	LEMD2	EVT_mature
0.0115147	-0.44901	0.106	0.14	1	HAAO	EVT_mature
0.0115298	-0.239411	0.283	0.33	1	NPM3	EVT_mature
0.011531	0.276202	0.23	0.185	1	NCAPG2	EVT_mature
0.0115856	0.902619	0.053	0.031	1	KIF18B	EVT_mature
0.0115922	-1.22904	0.009	0.021	1	NMRK2	EVT_mature
0.0115922	-1.22904	0.009	0.021	1	TEX13B	EVT_mature
0.0115922	-1.22904	0.009	0.021	1	AL772284.2	EVT_mature
0.0116005	0.310312	0.274	0.229	1	DNAJC6	EVT_mature
0.0116112	0.219009	0.408	0.36	1	AP5Z1	EVT_mature
0.0116375	0.740582	0.066	0.041	1	METTL21C	EVT_mature
0.0116467	-0.384779	0.247	0.285	1	MCM6	EVT_mature
0.0116586	0.243383	0.355	0.302	1	NUP88	EVT_mature
0.0116756	-0.858994	0.024	0.042	1	HMGN5	EVT_mature
0.0116877	0.225716	0.517	0.473	1	DIXDC1	EVT_mature
0.0116952	0.195073	0.533	0.481	1	YY1AP1	EVT_mature
0.011786	-0.549303	0.08	0.111	1	PGM5	EVT_mature
0.0118216	-0.148226	0.628	0.681	1	ATP5PD	EVT_mature
0.0118251	-0.156475	0.563	0.623	1	ATP6AP2	EVT_mature
0.0118404	-0.258157	0.244	0.292	1	LYPD3	EVT_mature
0.0118521	0.112627	0.73	0.695	1	TRIM27	EVT_mature
0.0118569	0.14358	0.675	0.618	1	CGGBP1	EVT_mature
0.0118842	0.298179	0.178	0.138	1	BTN3A3	EVT_mature
0.0118949	-1.18026	0.011	0.024	1	LRRTM4	EVT_mature
0.0118949	-1.18026	0.011	0.024	1	OR4C5	EVT_mature
0.011897	-0.531896	0.096	0.129	1	OPLAH	EVT_mature
0.0119041	-0.198612	0.364	0.415	1	COG1	EVT_mature
0.0119557	0.195454	0.6	0.563	1	SMARCC2	EVT_mature
0.0119889	0.538002	0.091	0.062	1	BICDL2	EVT_mature
0.0119936	-1.10987	0.011	0.024	1	KDM4F	EVT_mature
0.0119936	-1.10987	0.011	0.024	1	IL17REL	EVT_mature
0.012022	-0.296958	0.256	0.301	1	INPP4A	EVT_mature
0.012052	0.820944	0.055	0.032	1	TTC25	EVT_mature
0.0120727	-0.970469	0.019	0.035	1	EFCAB6	EVT_mature
0.0120763	0.15513	0.596	0.536	1	SETX	EVT_mature
0.0120787	0.174181	0.395	0.33	1	GPSM3	EVT_mature
0.0121025	0.292072	0.289	0.243	1	TRIM39	EVT_mature
0.0121507	0.190474	0.467	0.41	1	ZNRF2	EVT_mature
0.0121526	-0.376424	0.111	0.147	1	ZNF124	EVT_mature
0.0122084	0.267009	0.338	0.296	1	MAPKBP1	EVT_mature
0.0122234	-0.275072	0.318	0.359	1	KCNK6	EVT_mature
0.0122257	-0.334423	0.289	0.332	1	DHCR24	EVT_mature
0.0122357	0.169277	0.575	0.531	1	REXO1	EVT_mature
0.0122387	1.03089	0.035	0.017	1	FFAR2	EVT_mature
0.0122401	1.3074	0.022	0.008	1	AGRP	EVT_mature
0.012248	0.147203	0.501	0.449	1	TUBGCP6	EVT_mature
0.012254	0.240317	0.432	0.382	1	PDCD7	EVT_mature
0.0122861	-0.226005	0.269	0.319	1	LPCAT4	EVT_mature
0.0122884	0.191515	0.491	0.443	1	MAP3K2	EVT_mature
0.012307	0.140938	0.775	0.757	1	TMUB2	EVT_mature
0.0123073	0.385205	0.213	0.172	1	MAP3K14	EVT_mature
0.0123191	-0.197466	0.435	0.482	1	ELOC	EVT_mature
0.0123239	0.253279	0.295	0.247	1	DPH7	EVT_mature
0.0123285	-0.482492	0.073	0.102	1	KBTBD6	EVT_mature
0.0123329	-0.267829	0.222	0.267	1	GLTP	EVT_mature
0.0123505	-0.188861	0.566	0.604	1	NDUFB5	EVT_mature
0.012356	0.240001	0.397	0.346	1	PPP2R3A	EVT_mature
0.0123759	0.944834	0.04	0.021	1	C8G	EVT_mature
0.0123793	-1.31151	0.007	0.018	1	BX276092.9	EVT_mature
0.0123793	-1.31151	0.007	0.018	1	SMIM10L2A	EVT_mature
0.0123825	0.192745	0.49	0.437	1	SPECC1L	EVT_mature
0.0123908	-0.352569	0.167	0.208	1	VARS2	EVT_mature
0.0124038	0.12596	0.398	0.334	1	NOP14	EVT_mature
0.0124555	-0.372907	0.483	0.494	1	ANGPTL1	EVT_mature
0.0124618	0.586614	0.077	0.05	1	SYNC	EVT_mature
0.0124784	0.426671	0.178	0.139	1	TRMT10A	EVT_mature
0.0125178	-0.371156	0.256	0.298	1	ABCA8	EVT_mature
0.012525	-0.213493	0.443	0.486	1	PMM1	EVT_mature
0.012557	-1.42698	0.006	0.015	1	FAM133A	EVT_mature
0.0126049	0.372992	0.181	0.141	1	VILL	EVT_mature
0.0126266	0.897947	0.035	0.017	1	SHC3	EVT_mature
0.0126478	-0.421689	0.118	0.153	1	CTC1	EVT_mature
0.0126582	0.185936	0.731	0.734	1	ABRACL	EVT_mature
0.0126602	0.193427	0.49	0.441	1	ATP6V1H	EVT_mature
0.012681	-0.873385	0.02	0.036	1	NANOGP8	EVT_mature
0.0126836	-0.377094	0.079	0.109	1	ZNF433	EVT_mature
0.012733	0.108023	0.974	0.955	1	BST2	EVT_mature
0.0127442	-0.165226	0.454	0.505	1	ENTPD1	EVT_mature
0.0127617	0.205069	0.503	0.451	1	PHF12	EVT_mature
0.0128533	0.529796	0.103	0.072	1	AC073111.4	EVT_mature
0.0129042	0.149192	0.643	0.587	1	UBR4	EVT_mature
0.0129165	0.251729	0.273	0.226	1	NR1D2	EVT_mature
0.012958	0.255054	0.329	0.28	1	TRIM34	EVT_mature
0.0129805	-0.146035	0.572	0.609	1	TM9SF1	EVT_mature
0.0129999	-0.197233	0.379	0.431	1	METAP2	EVT_mature
0.0130632	0.155899	0.625	0.586	1	TRIM33	EVT_mature
0.0130758	0.222978	0.388	0.339	1	L3HYPDH	EVT_mature
0.0130818	0.688494	0.078	0.051	1	FGF11	EVT_mature
0.0131069	-0.154328	0.606	0.652	1	BIN2	EVT_mature
0.0131082	0.229364	0.345	0.294	1	GABPB1	EVT_mature
0.0131162	0.266643	0.338	0.289	1	PIGF	EVT_mature
0.0131902	-0.187197	0.517	0.558	1	GTF2F1	EVT_mature
0.01327	-0.362077	0.886	0.746	1	A2M	EVT_mature
0.0132721	0.630778	0.08	0.053	1	APOC2	EVT_mature
0.0132938	-0.647373	0.048	0.072	1	OLFML1	EVT_mature
0.0133257	-0.300875	0.276	0.317	1	DGKH	EVT_mature
0.0133689	-0.37862	0.124	0.159	1	ICAM3	EVT_mature
0.0133883	0.134294	0.502	0.445	1	TAF6	EVT_mature
0.0133979	-1.05997	0.012	0.026	1	GABRB2	EVT_mature
0.013445	-0.134227	0.556	0.602	1	ABCD1	EVT_mature
0.0134713	0.264781	0.329	0.283	1	ATG2A	EVT_mature
0.0135256	0.216702	0.381	0.329	1	TRNT1	EVT_mature
0.0135294	-1.1595	0.01	0.022	1	FRMPD3	EVT_mature
0.0135345	0.307808	0.313	0.269	1	MTF1	EVT_mature
0.0135438	0.306771	0.424	0.388	1	HERC1	EVT_mature
0.013565	-0.447568	0.089	0.12	1	RNASEH2B	EVT_mature
0.0135738	0.114208	0.79	0.784	1	ATP6V0D1	EVT_mature
0.0135751	0.299929	0.339	0.296	1	DCAF11	EVT_mature
0.0136241	0.218841	0.376	0.328	1	PDPK1	EVT_mature
0.0136252	-0.737771	0.032	0.051	1	HBQ1	EVT_mature
0.0136298	0.162774	0.658	0.613	1	OSBPL10	EVT_mature
0.013685	-0.174221	0.47	0.512	1	GRK3	EVT_mature
0.0136987	0.402443	0.197	0.158	1	EBLN2	EVT_mature
0.0137055	-0.331747	0.259	0.298	1	DISC1	EVT_mature
0.013708	0.403183	0.184	0.145	1	DZIP1	EVT_mature
0.013726	0.869824	0.054	0.032	1	PTGDR	EVT_mature
0.0137304	-0.535721	0.052	0.077	1	ADAT2	EVT_mature
0.0137805	0.25288	0.355	0.31	1	APTX	EVT_mature
0.0138469	-0.414009	0.184	0.221	1	LRMDA	EVT_mature
0.013908	0.149213	0.486	0.432	1	ST3GAL1	EVT_mature
0.0139245	-0.160476	0.809	0.814	1	NCKAP5L	EVT_mature
0.0139368	0.254841	0.236	0.192	1	HIRIP3	EVT_mature
0.0139384	1.22099	0.034	0.017	1	TIGIT	EVT_mature
0.013944	-0.619628	0.047	0.071	1	LINC02693	EVT_mature
0.0139778	-0.706644	0.036	0.057	1	ORM1	EVT_mature
0.0139797	0.634913	0.087	0.059	1	STAC3	EVT_mature
0.0139851	-0.566079	0.079	0.108	1	LRP4	EVT_mature
0.0139919	0.714966	0.051	0.03	1	TMEM71	EVT_mature
0.0140102	0.24987	0.424	0.383	1	ZNF414	EVT_mature
0.0140815	0.376216	0.209	0.168	1	ARL4A	EVT_mature
0.0141018	0.287614	0.222	0.179	1	TSHZ3	EVT_mature
0.014111	-0.403069	0.533	0.515	1	ARHGEF6	EVT_mature
0.0141157	-0.431615	0.253	0.287	1	FGD5	EVT_mature
0.0141257	0.212193	0.449	0.401	1	TPD52	EVT_mature
0.0141603	-0.26297	0.944	0.785	1	TXNIP	EVT_mature
0.0141708	-0.113236	0.712	0.771	1	CCNG2	EVT_mature
0.0142203	0.236443	0.355	0.305	1	AXIN2	EVT_mature
0.0142459	0.195303	0.391	0.341	1	SFSWAP	EVT_mature
0.0142563	0.230672	0.355	0.306	1	MTLN	EVT_mature
0.0142845	-0.475005	0.287	0.317	1	PCDH10	EVT_mature
0.0142905	-0.309063	0.245	0.288	1	PDE12	EVT_mature
0.0143373	0.768221	0.045	0.024	1	AKAP3	EVT_mature
0.0143804	0.180746	0.265	0.216	1	ARHGAP8	EVT_mature
0.0143811	-0.200923	0.901	0.9	1	SPINT1	EVT_mature
0.0143919	0.172751	0.401	0.338	1	PRELP	EVT_mature
0.0144082	-0.213935	0.508	0.542	1	UBA1	EVT_mature
0.0144225	0.37655	0.131	0.096	1	FANCA	EVT_mature
0.0144475	-0.546723	0.086	0.116	1	CX3CR1	EVT_mature
0.0144497	0.400513	0.154	0.118	1	TBC1D19	EVT_mature
0.0144581	-0.242052	0.259	0.305	1	GBP3	EVT_mature
0.0144586	-0.345227	0.259	0.298	1	CES2	EVT_mature
0.0144624	0.505819	0.153	0.118	1	IDUA	EVT_mature
0.0144708	-0.22914	0.355	0.4	1	FBXO3	EVT_mature
0.0145084	0.37939	0.154	0.118	1	BORA	EVT_mature
0.0145615	0.14186	0.491	0.436	1	PHF20L1	EVT_mature
0.0145711	-0.137439	0.747	0.803	1	FURIN	EVT_mature
0.0145913	-1.08018	0.013	0.027	1	OR4F21	EVT_mature
0.0146043	0.258583	0.25	0.204	1	GLA	EVT_mature
0.0146189	0.147833	0.813	0.821	1	CYTH2	EVT_mature
0.0146828	0.163024	0.586	0.532	1	ABI1	EVT_mature
0.0147102	-0.176938	0.837	0.842	1	TRAM1	EVT_mature
0.0147111	-0.476042	0.132	0.167	1	VSIG2	EVT_mature
0.0147148	0.242032	0.515	0.481	1	VPS26C	EVT_mature
0.0147186	-0.353216	0.158	0.197	1	PSD3	EVT_mature
0.014721	1.08081	0.031	0.014	1	SGPP2	EVT_mature
0.0147227	-1.01605	0.013	0.027	1	STOX1	EVT_mature
0.0147263	0.24749	0.339	0.289	1	UCHL5	EVT_mature
0.0147379	-0.467908	0.063	0.09	1	FOXB1	EVT_mature
0.0147407	0.108152	0.78	0.763	1	OTUB1	EVT_mature
0.0147434	0.304483	0.191	0.15	1	C16orf91	EVT_mature
0.0147636	0.13807	0.448	0.392	1	ZNF768	EVT_mature
0.0147766	1.27346	0.021	0.008	1	JAKMIP2	EVT_mature
0.0148444	-0.66765	0.023	0.04	1	NEIL3	EVT_mature
0.0148509	-0.377561	0.272	0.31	1	DPH3	EVT_mature
0.0148703	0.189668	0.41	0.357	1	SS18L1	EVT_mature
0.0149153	0.183939	0.4	0.342	1	PLAU	EVT_mature
0.0149198	0.677179	0.057	0.035	1	COL4A6	EVT_mature
0.0149487	-1.22404	0.008	0.019	1	OR2J2	EVT_mature
0.0149487	-1.22404	0.008	0.019	1	ARID3C	EVT_mature
0.0149487	-1.22404	0.008	0.019	1	SERTM1	EVT_mature
0.0149559	-0.507057	0.059	0.085	1	SERPINI1	EVT_mature
0.0149579	0.222525	0.415	0.371	1	MED6	EVT_mature
0.0149833	0.282995	0.263	0.219	1	LACTB	EVT_mature
0.0150037	1.59538	0.015	0.004	1	OR56A3	EVT_mature
0.0150104	0.293448	0.278	0.233	1	HAUS3	EVT_mature
0.0150291	-0.858994	0.025	0.042	1	MFAP3	EVT_mature
0.0150326	0.173831	0.762	0.756	1	CSDE1	EVT_mature
0.0150349	0.360633	0.265	0.225	1	GPBAR1	EVT_mature
0.015046	0.135557	0.542	0.487	1	HTT	EVT_mature
0.0150482	-0.175678	0.646	0.677	1	ARF6	EVT_mature
0.0151096	-0.261943	0.414	0.449	1	SLC11A2	EVT_mature
0.0151158	0.310168	0.254	0.211	1	BPNT1	EVT_mature
0.0151533	-0.274259	0.282	0.326	1	SLC25A38	EVT_mature
0.0151693	-0.420823	0.161	0.198	1	SLC29A2	EVT_mature
0.0151842	0.282018	0.275	0.231	1	TTC27	EVT_mature
0.0152263	0.251295	0.373	0.329	1	TLE2	EVT_mature
0.015231	0.213425	0.274	0.226	1	ADAT1	EVT_mature
0.0152396	1.35146	0.019	0.006	1	PRM3	EVT_mature
0.0152412	-0.507903	0.044	0.067	1	PRIMPOL	EVT_mature
0.0152556	-0.439662	0.085	0.116	1	ADM2	EVT_mature
0.0152773	0.271013	0.241	0.197	1	IL4R	EVT_mature
0.0152904	-0.183087	0.564	0.6	1	USP14	EVT_mature
0.0153223	0.6441	0.061	0.037	1	PPP1R27	EVT_mature
0.0153359	0.291604	0.299	0.256	1	ARNTL2	EVT_mature
0.0153412	0.105521	0.536	0.476	1	TRIP6	EVT_mature
0.0153616	0.154451	0.634	0.586	1	SLC2A4RG	EVT_mature
0.0153804	-1.1	0.011	0.023	1	C5orf58	EVT_mature
0.0153866	0.23343	0.321	0.272	1	CEBPZ	EVT_mature
0.015398	0.236811	0.45	0.404	1	FAM177A1	EVT_mature
0.0154061	0.158508	0.757	0.749	1	ZBTB7A	EVT_mature
0.0154163	-0.833459	0.018	0.033	1	XYLB	EVT_mature
0.0154197	0.219426	0.427	0.382	1	BAZ1A	EVT_mature
0.0154777	-1.03587	0.011	0.023	1	CRP	EVT_mature
0.0154801	-0.350535	0.238	0.278	1	CSTF1	EVT_mature
0.0155003	0.236303	0.391	0.341	1	RALGDS	EVT_mature
0.0155121	0.273456	0.307	0.261	1	TNFRSF10B	EVT_mature
0.0155551	0.221315	0.549	0.51	1	DCAF6	EVT_mature
0.0155705	0.187626	0.598	0.559	1	FRYL	EVT_mature
0.0155829	0.306554	0.216	0.175	1	TICAM2	EVT_mature
0.0156612	-0.416037	0.287	0.323	1	SCRN2	EVT_mature
0.0156637	0.847692	0.06	0.037	1	RARRES1	EVT_mature
0.0156675	-0.406024	0.561	0.546	1	ITGB5	EVT_mature
0.0156676	0.296789	0.225	0.184	1	SAP30	EVT_mature
0.0156797	0.143534	0.354	0.298	1	ABL2	EVT_mature
0.015704	0.352627	0.256	0.216	1	ENDOV	EVT_mature
0.0157303	1.04605	0.037	0.019	1	CARD11	EVT_mature
0.0157391	-0.318901	0.376	0.41	1	HADHB	EVT_mature
0.0157457	-0.323837	0.201	0.24	1	ABHD4	EVT_mature
0.0157486	0.283524	0.49	0.458	1	JOSD2	EVT_mature
0.0157616	-0.331059	0.224	0.265	1	ANKRD46	EVT_mature
0.0157645	-0.932994	0.019	0.035	1	WDR31	EVT_mature
0.0157776	0.583797	0.088	0.06	1	ST8SIA1	EVT_mature
0.0158107	-0.251206	0.397	0.437	1	TIPRL	EVT_mature
0.0158167	-0.234189	0.43	0.473	1	SLC25A13	EVT_mature
0.0158398	1.16243	0.025	0.01	1	MRAP	EVT_mature
0.01584	-0.376752	0.224	0.262	1	ALDH4A1	EVT_mature
0.0158416	-0.61297	0.125	0.157	1	SELENBP1	EVT_mature
0.0158642	1.01042	0.032	0.015	1	SGIP1	EVT_mature
0.0158891	0.214251	0.296	0.247	1	CBX7	EVT_mature
0.0158938	0.369964	0.153	0.117	1	ZBTB43	EVT_mature
0.0159416	0.221794	0.253	0.207	1	TMEM164	EVT_mature
0.0159476	0.97607	0.037	0.019	1	KLRC4	EVT_mature
0.0159611	-0.977087	0.015	0.028	1	CD5L	EVT_mature
0.0159647	-0.602286	0.049	0.072	1	CDC45	EVT_mature
0.015985	-1.31151	0.007	0.017	1	CYP4F2	EVT_mature
0.0160123	0.161063	0.576	0.528	1	GALNS	EVT_mature
0.01603	-0.252172	0.238	0.283	1	STRIP2	EVT_mature
0.0160343	0.210668	0.413	0.365	1	IFFO2	EVT_mature
0.016069	-0.212293	0.463	0.503	1	FUT11	EVT_mature
0.0161171	-0.295081	0.126	0.162	1	MANEAL	EVT_mature
0.0161207	-0.910968	0.015	0.028	1	RNASE11	EVT_mature
0.0161433	0.189877	0.46	0.409	1	EXOSC10	EVT_mature
0.0161468	0.481808	0.172	0.136	1	ABCC3	EVT_mature
0.0161472	-0.378057	0.106	0.139	1	MOSMO	EVT_mature
0.0161489	0.195835	0.61	0.581	1	WWC2	EVT_mature
0.0161615	-1.43704	0.005	0.014	1	XPNPEP2	EVT_mature
0.0161781	0.176129	0.383	0.33	1	RASA2	EVT_mature
0.0162	0.133028	0.665	0.621	1	CSNK1E	EVT_mature
0.0162006	0.373949	0.193	0.154	1	ZC3H12C	EVT_mature
0.0162045	-0.570039	0.051	0.075	1	MAL	EVT_mature
0.0162088	0.337945	0.237	0.197	1	HEATR5A	EVT_mature
0.0162247	-0.148141	0.829	0.843	1	ADGRE5	EVT_mature
0.016265	-0.150481	0.892	0.884	1	SMAD3	EVT_mature
0.0162773	-0.395338	0.111	0.144	1	IFI27L1	EVT_mature
0.0162814	-0.338174	0.815	0.726	1	EFEMP1	EVT_mature
0.0163167	0.210341	0.396	0.344	1	DCUN1D3	EVT_mature
0.0163185	0.16462	0.326	0.272	1	DUS3L	EVT_mature
0.0163228	0.379656	0.198	0.159	1	INTS2	EVT_mature
0.016376	0.298736	0.175	0.136	1	TREM1	EVT_mature
0.0163814	0.538598	0.065	0.041	1	MALRD1	EVT_mature
0.0163851	-0.919189	0.02	0.036	1	LRRN2	EVT_mature
0.0164047	-0.429632	0.134	0.168	1	ABHD13	EVT_mature
0.0164177	0.273456	0.26	0.215	1	RILP	EVT_mature
0.0164188	-0.157259	0.429	0.477	1	CCDC69	EVT_mature
0.0165002	0.264204	0.417	0.38	1	THRB	EVT_mature
0.0165503	-0.746721	0.035	0.055	1	INSYN1	EVT_mature
0.0166032	0.362855	0.198	0.159	1	WDR86	EVT_mature
0.0166134	0.277329	0.282	0.238	1	FAM20C	EVT_mature
0.0166314	-0.540447	0.074	0.102	1	NQO1	EVT_mature
0.0166825	0.241035	0.385	0.338	1	COG6	EVT_mature
0.0167282	-0.251635	0.298	0.341	1	ACAA2	EVT_mature
0.0168626	0.876121	0.039	0.021	1	FER1L5	EVT_mature
0.0169233	-0.277305	0.283	0.324	1	C5AR1	EVT_mature
0.0169727	-0.3704	0.271	0.31	1	HERC5	EVT_mature
0.0169754	-0.269278	0.193	0.234	1	SLC35A2	EVT_mature
0.0170214	0.352284	0.227	0.185	1	APOBEC3C	EVT_mature
0.017026	-0.455563	0.248	0.284	1	MAP1LC3C	EVT_mature
0.0170304	-0.967552	0.016	0.03	1	FGF5	EVT_mature
0.0170328	-0.275587	0.483	0.508	1	GNB4	EVT_mature
0.0170416	0.206996	0.416	0.366	1	TBRG1	EVT_mature
0.0170638	0.48686	0.143	0.109	1	ZNF341	EVT_mature
0.0170742	0.343846	0.24	0.199	1	POLH	EVT_mature
0.0170832	0.256941	0.237	0.193	1	LIMD2	EVT_mature
0.0171029	-0.67627	0.033	0.053	1	SCGN	EVT_mature
0.017125	-1.04847	0.012	0.024	1	C11orf87	EVT_mature
0.017125	-1.04847	0.012	0.024	1	COX8C	EVT_mature
0.0171253	0.346449	0.225	0.186	1	BLOC1S3	EVT_mature
0.0171501	-0.145148	0.644	0.693	1	TOMM20	EVT_mature
0.0171827	-0.645925	0.02	0.036	1	VSTM1	EVT_mature
0.0171836	0.31511	0.367	0.33	1	RELT	EVT_mature
0.0172347	0.101409	0.938	0.947	1	RTN4	EVT_mature
0.0172492	0.264296	0.364	0.32	1	BRD9	EVT_mature
0.0172659	-0.437631	0.17	0.207	1	SP6	EVT_mature
0.0172915	-1.2335	0.009	0.021	1	CACNG8	EVT_mature
0.0173191	0.120331	0.555	0.495	1	PHF3	EVT_mature
0.0173207	-0.52468	0.079	0.107	1	RCOR2	EVT_mature
0.0173281	0.182176	0.483	0.427	1	FBRSL1	EVT_mature
0.0173575	-0.415129	0.086	0.116	1	RWDD2A	EVT_mature
0.0173858	-0.186445	0.92	0.893	1	GLIPR1	EVT_mature
0.0173873	0.29236	0.328	0.285	1	PPM1M	EVT_mature
0.0174085	0.14177	0.379	0.321	1	FAM13B	EVT_mature
0.0174108	0.16917	0.462	0.423	1	OXSR1	EVT_mature
0.0174135	-1.15104	0.009	0.021	1	RAB3C	EVT_mature
0.0174135	-1.15104	0.009	0.021	1	LRCOL1	EVT_mature
0.0174135	-1.15104	0.009	0.021	1	DIPK1C	EVT_mature
0.0174227	0.381655	0.155	0.12	1	CRB3	EVT_mature
0.017446	0.173678	0.444	0.386	1	HUS1	EVT_mature
0.0174826	0.168998	0.601	0.557	1	SP110	EVT_mature
0.0175177	0.208328	0.262	0.215	1	RFFL	EVT_mature
0.0175339	0.988054	0.03	0.014	1	FFAR4	EVT_mature
0.0175562	-0.405099	0.169	0.204	1	MTERF3	EVT_mature
0.0175833	0.238905	0.492	0.452	1	TFCP2	EVT_mature
0.0175981	-0.171133	0.688	0.722	1	NDUFB10	EVT_mature
0.0176082	0.112384	0.636	0.553	1	LSP1	EVT_mature
0.017635	-0.21312	0.6	0.602	1	ZNF595	EVT_mature
0.0176352	-0.167952	0.364	0.415	1	NARS2	EVT_mature
0.0176591	-0.102287	0.698	0.747	1	PPFIBP2	EVT_mature
0.0177338	-1.0402	0.017	0.031	1	KCNT1	EVT_mature
0.0177367	-0.204895	0.308	0.355	1	DHX29	EVT_mature
0.01775	0.504531	0.114	0.084	1	VNN1	EVT_mature
0.0177614	0.402739	0.144	0.111	1	FKBP7	EVT_mature
0.0177639	0.114387	0.704	0.667	1	GIGYF1	EVT_mature
0.0177798	1.27346	0.021	0.008	1	OR2AJ1	EVT_mature
0.0178201	1.23869	0.021	0.008	1	FCRLB	EVT_mature
0.0178282	-0.404616	0.086	0.116	1	SIX4	EVT_mature
0.0178874	-0.211671	0.283	0.329	1	COPS9	EVT_mature
0.0178973	0.238252	0.423	0.384	1	VCPIP1	EVT_mature
0.0178978	-0.450742	0.107	0.139	1	TRABD2A	EVT_mature
0.0179039	-0.33331	0.091	0.122	1	PIGW	EVT_mature
0.0179106	0.225419	0.335	0.289	1	SIRT1	EVT_mature
0.0179594	0.359871	0.212	0.174	1	SCD5	EVT_mature
0.0179647	0.182062	0.469	0.418	1	POLR3H	EVT_mature
0.0180221	0.266332	0.398	0.351	1	LHFPL2	EVT_mature
0.0180551	0.171642	0.388	0.337	1	PDS5B	EVT_mature
0.0180655	-0.251945	0.438	0.474	1	SLC29A1	EVT_mature
0.0180668	0.513407	0.111	0.081	1	MZF1	EVT_mature
0.01811	0.22366	0.418	0.369	1	TATDN2	EVT_mature
0.0181375	0.148861	0.597	0.544	1	CAPZA2	EVT_mature
0.018159	-1.06215	0.032	0.05	1	FGF18	EVT_mature
0.0181856	0.155062	0.757	0.729	1	HTATIP2	EVT_mature
0.0182246	-0.269409	0.516	0.532	1	HSPD1	EVT_mature
0.0182373	-0.252612	0.461	0.496	1	ETS1	EVT_mature
0.0182696	0.534949	0.088	0.06	1	NRN1L	EVT_mature
0.0183415	-0.211296	0.264	0.308	1	PDE4A	EVT_mature
0.0183838	0.132692	0.48	0.418	1	PSMD9	EVT_mature
0.0184059	0.289945	0.198	0.159	1	RAD52	EVT_mature
0.0184302	-0.770938	0.023	0.04	1	C10orf67	EVT_mature
0.0184366	0.205208	0.352	0.303	1	FAM114A2	EVT_mature
0.0184442	-0.130217	0.595	0.656	1	PSD4	EVT_mature
0.0184685	-0.662978	0.09	0.118	1	HBD	EVT_mature
0.0184796	1.07182	0.048	0.028	1	GZMK	EVT_mature
0.0184865	1.31298	0.019	0.006	1	IQUB	EVT_mature
0.0185462	0.206066	0.617	0.591	1	CUL4A	EVT_mature
0.0185875	-0.398094	0.089	0.118	1	NDUFAF4	EVT_mature
0.0186115	-1.01777	0.018	0.032	1	KRTAP5-6	EVT_mature
0.0186258	-0.504151	0.062	0.087	1	CKS2	EVT_mature
0.0186306	-0.231418	0.393	0.434	1	DYNLL1	EVT_mature
0.0186338	0.268103	0.229	0.186	1	ABHD18	EVT_mature
0.018647	0.518569	0.069	0.045	1	STAT4	EVT_mature
0.0186477	-0.240663	0.585	0.578	1	SLCO2B1	EVT_mature
0.0186971	0.989663	0.032	0.015	1	ZNF683	EVT_mature
0.0187512	-1.00338	0.013	0.026	1	ALPG	EVT_mature
0.0187512	-1.00338	0.013	0.026	1	ANXA10	EVT_mature
0.0187512	-1.00338	0.013	0.026	1	CRISP3	EVT_mature
0.0187512	-1.00338	0.013	0.026	1	ADAMTS20	EVT_mature
0.0187512	-1.00338	0.013	0.026	1	XK	EVT_mature
0.0187512	-1.00338	0.013	0.026	1	MAGEE1	EVT_mature
0.0187518	0.292718	0.167	0.13	1	ANKRD49	EVT_mature
0.0187578	-0.23425	0.4	0.44	1	ATP6V1C1	EVT_mature
0.0187625	0.27221	0.426	0.382	1	CLIP2	EVT_mature
0.0187862	0.244394	0.15	0.113	1	GPR183	EVT_mature
0.0187997	-0.162793	0.612	0.656	1	PPP3R1	EVT_mature
0.0188096	-0.330122	0.167	0.204	1	ICA1	EVT_mature
0.0188195	-0.121459	0.969	0.974	1	HNRNPA0	EVT_mature
0.0188264	0.627093	0.113	0.084	1	FBP1	EVT_mature
0.0188372	-0.350291	0.294	0.329	1	ARHGEF40	EVT_mature
0.018855	1.16243	0.024	0.01	1	EMX2	EVT_mature
0.0188599	0.192465	0.51	0.465	1	LZIC	EVT_mature
0.0188699	-0.896469	0.013	0.026	1	MMP10	EVT_mature
0.0188844	-0.186615	0.403	0.449	1	FKBP14	EVT_mature
0.0188908	-0.948936	0.018	0.032	1	PADI4	EVT_mature
0.0188953	0.128219	0.578	0.518	1	PRNP	EVT_mature
0.0189512	-0.184749	0.432	0.473	1	TOMM70	EVT_mature
0.0189727	1.07316	0.038	0.021	1	CD79A	EVT_mature
0.0189813	-0.316859	0.211	0.249	1	ISM1	EVT_mature
0.0189926	0.104165	0.509	0.447	1	WDFY3	EVT_mature
0.0190106	-0.328888	0.151	0.188	1	DDX19B	EVT_mature
0.0190216	0.18741	0.421	0.368	1	CYB5R4	EVT_mature
0.0190452	-0.603687	0.048	0.071	1	HSPA4L	EVT_mature
0.019087	0.150446	0.669	0.631	1	MAP2K7	EVT_mature
0.0191259	-0.766072	0.025	0.042	1	PRIMA1	EVT_mature
0.0191963	0.241648	0.25	0.206	1	LST1	EVT_mature
0.0192518	-0.330937	0.241	0.28	1	ATP8B2	EVT_mature
0.0193036	-1.2184	0.008	0.018	1	PCDHB15	EVT_mature
0.0193036	-1.2184	0.008	0.018	1	OR3A3	EVT_mature
0.0193036	-1.2184	0.008	0.018	1	TRPC5	EVT_mature
0.0193036	-1.2184	0.008	0.018	1	MAGEC3	EVT_mature
0.019315	-0.184934	0.809	0.82	1	NFKBIA	EVT_mature
0.0193275	0.301745	0.256	0.215	1	CTNND2	EVT_mature
0.0193635	0.325924	0.219	0.179	1	GLI4	EVT_mature
0.0193873	-0.37862	0.075	0.103	1	TMEM220	EVT_mature
0.0194119	-1.13093	0.008	0.018	1	SH3BGR	EVT_mature
0.0194369	0.843772	0.024	0.01	1	NPW	EVT_mature
0.0194455	0.295709	0.254	0.213	1	ATG16L1	EVT_mature
0.0194567	0.10447	0.523	0.465	1	UBE3A	EVT_mature
0.0194647	-0.566435	0.058	0.082	1	FKBP1B	EVT_mature
0.0194793	0.387324	0.109	0.078	1	PSMD5	EVT_mature
0.0194987	0.149882	0.495	0.437	1	EML2	EVT_mature
0.0195014	0.226089	0.3	0.254	1	OSGEP	EVT_mature
0.0195046	-0.406845	0.584	0.568	1	GH2	EVT_mature
0.0195227	-0.2742	0.357	0.398	1	PROSER1	EVT_mature
0.019573	-0.417497	0.106	0.138	1	REEP6	EVT_mature
0.019596	-0.129169	0.619	0.676	1	GPAT4	EVT_mature
0.0195987	-0.633434	0.025	0.042	1	IQCD	EVT_mature
0.0196054	0.595384	0.07	0.046	1	TET1	EVT_mature
0.0196079	-0.171576	0.659	0.681	1	SRP19	EVT_mature
0.0196148	-0.273236	0.169	0.208	1	TMEM99	EVT_mature
0.019634	0.185823	0.614	0.571	1	ZNF326	EVT_mature
0.0196367	-0.248547	0.396	0.436	1	NUP93	EVT_mature
0.0196907	-1.07704	0.02	0.035	1	KIAA1549L	EVT_mature
0.0196946	-0.365277	0.167	0.203	1	HELZ2	EVT_mature
0.0197042	-0.293384	0.293	0.335	1	RAB23	EVT_mature
0.0197092	-0.148465	0.626	0.67	1	MCMBP	EVT_mature
0.0197129	-0.145605	0.541	0.568	1	TET3	EVT_mature
0.0197193	-0.466016	0.094	0.123	1	HBM	EVT_mature
0.0197251	-0.203453	0.857	0.834	1	PNRC1	EVT_mature
0.0197295	-0.238443	0.272	0.317	1	MFSD5	EVT_mature
0.0197364	-1.08911	0.01	0.022	1	HAPLN2	EVT_mature
0.0197364	-1.08911	0.01	0.022	1	MDFIC2	EVT_mature
0.0197364	-1.08911	0.01	0.022	1	SLC35F4	EVT_mature
0.0197752	-0.773086	0.03	0.048	1	TIPIN	EVT_mature
0.0198146	0.228627	0.256	0.213	1	FAM120C	EVT_mature
0.019845	-0.470496	0.096	0.126	1	ZMYM5	EVT_mature
0.0198697	0.244887	0.195	0.154	1	MBOAT1	EVT_mature
0.0198802	-0.545977	0.939	0.785	1	COL1A1	EVT_mature
0.0199037	0.444389	0.084	0.058	1	KCNMB1	EVT_mature
0.0199158	-0.28142	0.422	0.454	1	SAE1	EVT_mature
0.0199207	0.570657	0.084	0.058	1	HAS2	EVT_mature
0.019951	-0.329737	0.316	0.352	1	GUCY1B1	EVT_mature
0.0199516	0.186579	0.563	0.519	1	RAD50	EVT_mature
0.0199561	-0.541804	0.049	0.072	1	ZNF471	EVT_mature
0.0199876	-0.311506	0.132	0.167	1	CFAP58	EVT_mature
0.0200203	0.558186	0.094	0.067	1	KPNA7	EVT_mature
0.0200233	-0.737771	0.03	0.048	1	ADCY2	EVT_mature
0.020028	-0.388911	0.056	0.081	1	HOXC9	EVT_mature
0.0200325	0.279798	0.282	0.242	1	ZNF552	EVT_mature
0.0200698	0.167391	0.367	0.317	1	METTL17	EVT_mature
0.0201153	0.221281	0.294	0.247	1	PDSS2	EVT_mature
0.0201562	-0.347726	0.102	0.134	1	FAM124A	EVT_mature
0.0201944	-0.451364	0.076	0.103	1	MAPK8IP1	EVT_mature
0.0202009	-0.726544	0.034	0.053	1	CCDC15	EVT_mature
0.0202122	0.15089	0.443	0.389	1	NUP85	EVT_mature
0.0202183	-0.398094	0.537	0.522	1	SLC19A3	EVT_mature
0.0202535	-0.963583	0.014	0.027	1	SELE	EVT_mature
0.0203068	-0.323681	0.199	0.237	1	TFCP2L1	EVT_mature
0.0203099	0.451794	0.121	0.09	1	DNM1	EVT_mature
0.020317	-0.499951	0.08	0.108	1	NT5C3A	EVT_mature
0.0203285	-0.736812	0.035	0.054	1	ANKRD53	EVT_mature
0.0203554	0.17673	0.67	0.64	1	CXXC1	EVT_mature
0.0203752	0.135187	0.684	0.648	1	POLR2E	EVT_mature
0.020386	-0.690018	0.03	0.048	1	MUTYH	EVT_mature
0.020423	-0.277843	0.529	0.544	1	TMEM106C	EVT_mature
0.0204463	0.194761	0.319	0.274	1	COX19	EVT_mature
0.0204496	0.270435	0.482	0.449	1	RGL3	EVT_mature
0.020459	0.199151	0.373	0.321	1	MIS18BP1	EVT_mature
0.0204686	-0.519164	0.113	0.144	1	GALNT4	EVT_mature
0.020517	-0.46554	0.062	0.087	1	SMOC1	EVT_mature
0.0205302	0.391682	0.169	0.134	1	SIGLEC9	EVT_mature
0.0205357	-0.343042	0.165	0.201	1	KLHL7	EVT_mature
0.0205379	0.106326	0.763	0.738	1	SMARCA5	EVT_mature
0.020547	-0.338473	0.124	0.158	1	ACTR3B	EVT_mature
0.0205538	-0.507426	0.103	0.132	1	SMIM1	EVT_mature
0.0205676	0.118291	0.628	0.571	1	BRD1	EVT_mature
0.0206089	-0.693069	0.05	0.072	1	SMO	EVT_mature
0.0206171	-0.35404	0.527	0.528	1	CCND2	EVT_mature
0.0206378	0.256778	0.218	0.176	1	RAB32	EVT_mature
0.0206927	-0.478325	0.073	0.099	1	ZNF608	EVT_mature
0.0206958	-0.495218	0.075	0.102	1	CACNA2D1	EVT_mature
0.0207234	0.19503	0.627	0.599	1	CHST11	EVT_mature
0.020729	-0.52491	0.065	0.09	1	IL36RN	EVT_mature
0.0207781	1.08704	0.026	0.012	1	CD3G	EVT_mature
0.0207783	0.279418	0.21	0.17	1	ST7L	EVT_mature
0.0207837	-1.20459	0.006	0.015	1	KIAA2012	EVT_mature
0.0207837	-1.20459	0.006	0.015	1	TTC9B	EVT_mature
0.02079	0.170526	0.494	0.442	1	LTA4H	EVT_mature
0.0207981	-0.102455	0.584	0.64	1	MAN2B2	EVT_mature
0.0207981	0.271154	0.257	0.216	1	GTDC1	EVT_mature
0.0208158	0.410255	0.182	0.147	1	SHQ1	EVT_mature
0.0208178	0.140054	0.803	0.824	1	PID1	EVT_mature
0.0208214	-1.44901	0.005	0.013	1	CPXCR1	EVT_mature
0.0208214	-1.44901	0.005	0.013	1	BRS3	EVT_mature
0.0208384	-0.569002	0.041	0.062	1	DNAJC28	EVT_mature
0.0208531	0.24243	0.273	0.231	1	SLC19A2	EVT_mature
0.020888	-0.811935	0.02	0.035	1	C8orf34	EVT_mature
0.020888	-0.811935	0.02	0.035	1	UNC45B	EVT_mature
0.0208889	-0.30683	0.141	0.176	1	BMPR1A	EVT_mature
0.0208964	0.366566	0.138	0.105	1	POC1A	EVT_mature
0.0209295	-0.483459	0.075	0.102	1	EBPL	EVT_mature
0.0209323	0.124593	0.708	0.657	1	PPP6R2	EVT_mature
0.0209494	-0.796933	0.02	0.035	1	TTC39A	EVT_mature
0.0209494	-0.796933	0.02	0.035	1	SMIM32	EVT_mature
0.0209835	-0.372113	0.256	0.294	1	DMAC1	EVT_mature
0.0209903	0.98395	0.026	0.012	1	AGR3	EVT_mature
0.0210051	0.411487	0.127	0.095	1	DNAH1	EVT_mature
0.0210211	0.360261	0.124	0.093	1	GRIN2C	EVT_mature
0.0210446	0.172629	0.454	0.398	1	APCDD1	EVT_mature
0.0210476	-0.391528	0.115	0.147	1	C1orf54	EVT_mature
0.0210493	0.101823	0.759	0.716	1	SP3	EVT_mature
0.0210587	0.259807	0.392	0.353	1	PSKH1	EVT_mature
0.0211001	0.235982	0.341	0.297	1	UFSP2	EVT_mature
0.0211044	0.226151	0.408	0.364	1	KLHL20	EVT_mature
0.0211195	0.100125	0.459	0.401	1	MTMR14	EVT_mature
0.0211344	0.195385	0.423	0.377	1	NFYC	EVT_mature
0.021138	0.148815	0.614	0.578	1	SHARPIN	EVT_mature
0.0211402	-0.352768	0.212	0.249	1	PTP4A3	EVT_mature
0.0211526	0.275476	0.293	0.249	1	FOCAD	EVT_mature
0.0211591	0.202535	0.318	0.275	1	RFWD3	EVT_mature
0.0212805	0.304753	0.289	0.248	1	KCTD11	EVT_mature
0.0212925	0.210825	0.495	0.451	1	ALG13	EVT_mature
0.0213217	0.193038	0.504	0.468	1	RABGEF1	EVT_mature
0.021344	-0.344981	0.097	0.127	1	CCL28	EVT_mature
0.0213598	-0.204591	0.299	0.342	1	CHAMP1	EVT_mature
0.0213616	0.132051	0.428	0.374	1	FOXK2	EVT_mature
0.0213631	-0.208413	0.531	0.562	1	DDT	EVT_mature
0.0213688	0.262819	0.393	0.351	1	MAP2K4	EVT_mature
0.0213749	0.136831	0.447	0.389	1	PTGS2	EVT_mature
0.0214129	0.229252	0.48	0.442	1	TOLLIP	EVT_mature
0.0214218	-0.440493	0.067	0.093	1	EHHADH	EVT_mature
0.0214544	0.269287	0.288	0.246	1	GTPBP3	EVT_mature
0.0214665	1.20307	0.02	0.008	1	PLIN1	EVT_mature
0.0215206	-0.499578	0.111	0.141	1	FGF2	EVT_mature
0.0215306	0.95528	0.036	0.019	1	VSIG10L	EVT_mature
0.0215462	0.688494	0.061	0.039	1	KBTBD12	EVT_mature
0.0215507	0.115336	0.553	0.494	1	ACP2	EVT_mature
0.0215532	-0.268437	0.301	0.341	1	CCDC149	EVT_mature
0.0215583	0.828975	0.043	0.024	1	FAM83A	EVT_mature
0.0215628	0.175247	0.579	0.551	1	TGFB2	EVT_mature
0.0215797	0.132796	0.622	0.577	1	RNF103	EVT_mature
0.0215884	0.18758	0.684	0.659	1	GOLGA2	EVT_mature
0.0216004	-0.792132	0.021	0.036	1	FP565260.1	EVT_mature
0.0216062	0.256648	0.323	0.28	1	TAF1B	EVT_mature
0.02163	0.437155	0.134	0.102	1	TOR4A	EVT_mature
0.0216679	-0.77717	0.021	0.036	1	MEGF10	EVT_mature
0.021702	0.858419	0.045	0.026	1	AIM2	EVT_mature
0.0217046	0.330659	0.301	0.261	1	RHOF	EVT_mature
0.0218411	-0.22718	0.474	0.503	1	NCAPH2	EVT_mature
0.0218456	0.323978	0.217	0.179	1	ACOT13	EVT_mature
0.0218512	0.185292	0.374	0.328	1	RAPGEF6	EVT_mature
0.021896	-1.03587	0.011	0.023	1	ZSWIM2	EVT_mature
0.021896	-1.03587	0.011	0.023	1	CAMK2A	EVT_mature
0.021896	-1.03587	0.011	0.023	1	FAM237B	EVT_mature
0.021896	-1.03587	0.011	0.023	1	LYPD2	EVT_mature
0.0219094	0.571538	0.097	0.069	1	LILRB4	EVT_mature
0.0219225	0.176187	0.401	0.357	1	LNX1	EVT_mature
0.0219406	0.165616	0.511	0.455	1	BUB3	EVT_mature
0.0219444	0.112465	0.46	0.406	1	PRPF39	EVT_mature
0.0219637	-0.247171	0.47	0.499	1	ZNF146	EVT_mature
0.0219663	-0.253723	0.454	0.476	1	ALAS1	EVT_mature
0.0219914	0.190417	0.441	0.395	1	ERF	EVT_mature
0.0219949	-0.612887	0.049	0.071	1	ACKR1	EVT_mature
0.0220032	0.28721	0.234	0.194	1	NOL8	EVT_mature
0.0220753	0.270737	0.226	0.185	1	SAMM50	EVT_mature
0.022087	-0.583586	0.05	0.072	1	JPH2	EVT_mature
0.0221036	0.161086	0.701	0.683	1	UBE2H	EVT_mature
0.0221138	0.228344	0.361	0.315	1	CARF	EVT_mature
0.0221312	0.200445	0.401	0.353	1	SCNM1	EVT_mature
0.0221659	0.20639	0.462	0.423	1	APPBP2	EVT_mature
0.0221892	0.629115	0.054	0.033	1	EDN3	EVT_mature
0.0222175	-0.224523	0.297	0.339	1	MT1X	EVT_mature
0.0222364	0.311424	0.262	0.221	1	SEMA4D	EVT_mature
0.0222599	0.157142	0.578	0.541	1	LNPEP	EVT_mature
0.022263	-0.408182	0.044	0.066	1	FAM149B1	EVT_mature
0.0223082	-0.493344	0.063	0.087	1	CD200R1	EVT_mature
0.0223093	0.168248	0.466	0.415	1	UEVLD	EVT_mature
0.0223213	1.11171	0.027	0.013	1	C11orf21	EVT_mature
0.022334	0.225435	0.281	0.235	1	ORC4	EVT_mature
0.0223945	0.194022	0.281	0.234	1	PPARA	EVT_mature
0.0223953	0.258681	0.265	0.222	1	SLC12A7	EVT_mature
0.0224032	1.27346	0.018	0.006	1	MPP4	EVT_mature
0.0224044	0.716508	0.086	0.06	1	SPOCK2	EVT_mature
0.0224373	-1.14158	0.009	0.019	1	DNAJC5G	EVT_mature
0.0224373	-1.14158	0.009	0.019	1	CLDN16	EVT_mature
0.0224373	-1.14158	0.009	0.019	1	GRM6	EVT_mature
0.0224373	-1.14158	0.009	0.019	1	TULP1	EVT_mature
0.0224373	-1.14158	0.009	0.019	1	PMIS2	EVT_mature
0.0224373	-1.14158	0.009	0.019	1	HORMAD2	EVT_mature
0.0224373	-1.14158	0.009	0.019	1	EIF2S3	EVT_mature
0.0224373	-1.14158	0.009	0.019	1	ERAS	EVT_mature
0.0224373	-1.14158	0.009	0.019	1	PAGE3	EVT_mature
0.0224373	-1.14158	0.009	0.019	1	SMIM10L2B	EVT_mature
0.0224373	-1.14158	0.009	0.019	1	PDZD4	EVT_mature
0.0224558	0.159183	0.49	0.441	1	CCS	EVT_mature
0.022513	-0.395164	0.123	0.156	1	ZNF599	EVT_mature
0.0225433	0.173625	0.386	0.337	1	MOSPD2	EVT_mature
0.0225488	-0.184037	0.496	0.535	1	2025-03-06	EVT_mature
0.0225629	-1.06358	0.009	0.019	1	TRIM64C	EVT_mature
0.0226122	0.230341	0.981	0.892	1	JUNB	EVT_mature
0.0226123	0.267544	0.215	0.176	1	SETDB2	EVT_mature
0.0226237	0.252698	0.332	0.29	1	ZC3H14	EVT_mature
0.0226417	-0.20034	0.463	0.512	1	SCAMP3	EVT_mature
0.0226915	0.149721	0.598	0.562	1	LPIN2	EVT_mature
0.0226921	-0.411542	0.343	0.369	1	SOX18	EVT_mature
0.0227001	-0.814006	0.023	0.039	1	CFAP161	EVT_mature
0.0227006	0.111015	0.57	0.513	1	CWC15	EVT_mature
0.022716	-0.609847	0.069	0.094	1	GINS2	EVT_mature
0.0227177	0.317261	0.234	0.194	1	TDRD3	EVT_mature
0.0227181	-0.396395	0.146	0.18	1	LYRM1	EVT_mature
0.0227203	1.49585	0.014	0.004	1	TTYH1	EVT_mature
0.0227227	0.313371	0.257	0.217	1	ENKD1	EVT_mature
0.0227317	0.187157	0.542	0.501	1	CLASRP	EVT_mature
0.0227363	-0.146613	0.516	0.558	1	LMBR1L	EVT_mature
0.0227641	-0.550293	0.049	0.071	1	NAV3	EVT_mature
0.0227696	0.121324	0.857	0.841	1	MROH1	EVT_mature
0.0227735	0.273456	0.209	0.17	1	TDP1	EVT_mature
0.0228053	-0.271461	0.261	0.301	1	ARHGEF10	EVT_mature
0.0228883	0.14931	0.562	0.508	1	CD2AP	EVT_mature
0.022898	0.188743	0.434	0.389	1	UBXN7	EVT_mature
0.022908	1.36657	0.016	0.005	1	LINGO4	EVT_mature
0.022908	1.36657	0.016	0.005	1	MYOZ2	EVT_mature
0.022937	0.155239	0.466	0.418	1	DUSP11	EVT_mature
0.022962	-0.579439	0.047	0.068	1	CEP70	EVT_mature
0.0229759	1.17882	0.041	0.023	1	OGN	EVT_mature
0.022986	0.193234	0.495	0.447	1	MDK	EVT_mature
0.0229882	0.198123	0.234	0.192	1	AVPI1	EVT_mature
0.0230131	0.23085	0.305	0.261	1	ING3	EVT_mature
0.0230214	0.129407	0.843	0.844	1	ITFG1	EVT_mature
0.0230686	0.191441	0.412	0.362	1	MFSD12	EVT_mature
0.0230696	-0.428606	0.592	0.571	1	ACSS1	EVT_mature
0.0230839	0.218608	0.328	0.283	1	PPIP5K2	EVT_mature
0.0231496	0.258583	0.368	0.329	1	KLF8	EVT_mature
0.0231637	-0.323226	0.274	0.311	1	ZSWIM7	EVT_mature
0.0231862	-0.809006	0.016	0.03	1	CAMK2B	EVT_mature
0.0231862	-0.809006	0.016	0.03	1	DNAH9	EVT_mature
0.0232211	0.12418	0.545	0.494	1	PPHLN1	EVT_mature
0.0232632	0.48959	0.056	0.035	1	MYBL1	EVT_mature
0.023272	0.217583	0.566	0.533	1	KAT14	EVT_mature
0.0233429	0.171465	0.429	0.389	1	FBXO42	EVT_mature
0.0233837	-0.295565	0.12	0.153	1	WNT2B	EVT_mature
0.0233841	0.129406	0.585	0.532	1	TXLNA	EVT_mature
0.0234312	0.290944	0.304	0.265	1	SP140L	EVT_mature
0.0234328	0.440566	0.144	0.112	1	ABAT	EVT_mature
0.0234702	0.11188	0.308	0.256	1	RPAIN	EVT_mature
0.0234839	0.151349	0.615	0.559	1	MEPCE	EVT_mature
0.0234897	0.416414	0.165	0.131	1	FAM151B	EVT_mature
0.0235018	0.253894	0.258	0.217	1	FAM214B	EVT_mature
0.0235078	-0.194739	0.503	0.539	1	PPIG	EVT_mature
0.0235218	0.23271	0.414	0.373	1	CCT3	EVT_mature
0.0235465	-0.584525	0.13	0.159	1	KMO	EVT_mature
0.0235624	0.223183	0.337	0.294	1	RIC8B	EVT_mature
0.0235905	-0.302192	0.323	0.36	1	NME1	EVT_mature
0.0235958	0.231165	0.351	0.31	1	ALG8	EVT_mature
0.0236049	0.161299	0.573	0.522	1	PMM2	EVT_mature
0.023625	-0.338987	0.141	0.175	1	ARL4D	EVT_mature
0.0236904	-1.05997	0.012	0.024	1	OR6K6	EVT_mature
0.0236904	-1.05997	0.012	0.024	1	APELA	EVT_mature
0.0236941	0.18492	0.467	0.418	1	EDC4	EVT_mature
0.0236984	-0.521429	0.078	0.104	1	PDE6G	EVT_mature
0.0237362	-0.769357	0.037	0.057	1	LGALS16	EVT_mature
0.0237368	-0.692596	0.041	0.062	1	KIAA1211	EVT_mature
0.0237537	0.163273	0.745	0.73	1	PLCD3	EVT_mature
0.023815	0.279648	0.214	0.175	1	ANKRD54	EVT_mature
0.0238238	-0.236218	0.353	0.389	1	TMEM68	EVT_mature
0.0238304	-0.505828	0.102	0.13	1	TCF15	EVT_mature
0.0238469	0.100088	0.872	0.865	1	USF2	EVT_mature
0.023879	0.133238	0.6	0.549	1	AKT2	EVT_mature
0.0238807	0.248278	0.336	0.293	1	REPIN1	EVT_mature
0.0238825	-0.989578	0.012	0.024	1	NR1I3	EVT_mature
0.0238825	-0.989578	0.012	0.024	1	PRR23A	EVT_mature
0.0238825	-0.989578	0.012	0.024	1	MOS	EVT_mature
0.0238911	-0.7396	0.026	0.042	1	MICB	EVT_mature
0.0238923	0.208336	0.333	0.289	1	RECQL5	EVT_mature
0.0239075	0.725969	0.033	0.017	1	SH2D2A	EVT_mature
0.0239128	-0.107787	0.805	0.848	1	GGA2	EVT_mature
0.0239346	-0.371449	0.078	0.105	1	EPOP	EVT_mature
0.0239686	-0.354862	0.671	0.647	1	NNMT	EVT_mature
0.023978	0.220857	0.329	0.284	1	LARP1B	EVT_mature
0.0240278	-0.306976	0.146	0.181	1	WDR92	EVT_mature
0.0240782	0.285311	0.243	0.202	1	SNCG	EVT_mature
0.0241825	0.17576	0.477	0.424	1	EPC1	EVT_mature
0.0242153	0.897947	0.034	0.018	1	JSRP1	EVT_mature
0.0242238	0.103014	0.572	0.513	1	XRN1	EVT_mature
0.0242243	-0.261201	0.142	0.177	1	SERAC1	EVT_mature
0.0242303	-0.371488	0.189	0.224	1	TEAD4	EVT_mature
0.0242382	-0.750791	0.029	0.046	1	FAM163A	EVT_mature
0.0242752	-0.802492	0.017	0.031	1	ATP2B3	EVT_mature
0.0242848	0.262384	0.278	0.237	1	ZBTB40	EVT_mature
0.0243115	0.19861	0.415	0.369	1	DTNBP1	EVT_mature
0.0243222	0.226371	0.265	0.222	1	NEURL4	EVT_mature
0.0243266	0.157545	0.407	0.352	1	PKIB	EVT_mature
0.0243363	-0.785437	0.017	0.031	1	SNTG2	EVT_mature
0.0243422	0.918792	0.029	0.014	1	AC011195.2	EVT_mature
0.0244312	0.192657	0.347	0.299	1	SEPHS2	EVT_mature
0.0244451	-0.366648	0.109	0.14	1	TMEM216	EVT_mature
0.0244924	0.766496	0.034	0.018	1	SOGA3	EVT_mature
0.0245006	0.288746	0.272	0.231	1	ACY1	EVT_mature
0.0245254	-0.193078	0.238	0.281	1	RFC1	EVT_mature
0.0245531	0.204194	0.443	0.402	1	SEC24B	EVT_mature
0.0245697	0.31926	0.332	0.294	1	ZNF354A	EVT_mature
0.0245784	0.321055	0.213	0.176	1	CNPY4	EVT_mature
0.0245789	-0.44315	0.073	0.099	1	ABCA3	EVT_mature
0.0245919	0.146288	0.53	0.485	1	RALB	EVT_mature
0.0246194	-0.293302	0.264	0.302	1	ATP2B1	EVT_mature
0.0246351	0.17694	0.6	0.557	1	NFKB2	EVT_mature
0.024637	0.266096	0.318	0.276	1	BOK	EVT_mature
0.0246423	0.133379	0.672	0.635	1	SAMD4B	EVT_mature
0.0246661	0.281405	0.238	0.198	1	ZNF777	EVT_mature
0.0246778	-0.250306	0.136	0.171	1	RAB7B	EVT_mature
0.0247209	-0.414355	0.091	0.12	1	SPAAR	EVT_mature
0.0247464	-0.140376	0.439	0.497	1	STAM2	EVT_mature
0.0247792	-0.401095	0.162	0.195	1	TLCD3A	EVT_mature
0.0248015	0.113965	0.689	0.647	1	SPNS1	EVT_mature
0.0248098	-0.475005	0.047	0.068	1	ZNF480	EVT_mature
0.0248557	0.273456	0.291	0.249	1	JADE2	EVT_mature
0.02488	0.172143	0.543	0.495	1	SHKBP1	EVT_mature
0.0249032	0.356349	0.166	0.131	1	BID	EVT_mature
0.0249162	-0.592407	0.052	0.075	1	USP51	EVT_mature
0.0249574	-0.132413	0.632	0.65	1	KIAA0930	EVT_mature
0.0249669	-1.21197	0.007	0.017	1	ASB17	EVT_mature
0.0249669	-1.21197	0.007	0.017	1	OR8S1	EVT_mature
0.0250119	0.641844	0.093	0.067	1	IL31RA	EVT_mature
0.0250142	0.212261	0.354	0.308	1	SRRD	EVT_mature
0.0250291	0.127708	0.813	0.816	1	MBD3	EVT_mature
0.0251355	0.262964	0.283	0.243	1	TSTD2	EVT_mature
0.0251772	-0.139926	0.581	0.625	1	BAMBI	EVT_mature
0.0251962	-0.33288	0.153	0.188	1	RMI1	EVT_mature
0.0251992	0.21013	0.58	0.544	1	SRRM2	EVT_mature
0.0252058	0.261073	0.54	0.528	1	USB1	EVT_mature
0.0252089	-0.286311	0.403	0.428	1	GATM	EVT_mature
0.0253223	0.168374	0.599	0.566	1	CHKB	EVT_mature
0.0253447	-1.07704	0.01	0.021	1	NXPH2	EVT_mature
0.0253447	-1.07704	0.01	0.021	1	IDI2	EVT_mature
0.0253447	-1.07704	0.01	0.021	1	OR52D1	EVT_mature
0.0253447	-1.07704	0.01	0.021	1	VSX2	EVT_mature
0.0253512	0.111126	0.698	0.663	1	AKIRIN2	EVT_mature
0.0254009	-0.43305	0.31	0.333	1	THRA	EVT_mature
0.0254156	-0.120768	0.56	0.608	1	DNAJC1	EVT_mature
0.0254786	-1.01605	0.013	0.026	1	SCYGR8	EVT_mature
0.0255151	-0.616361	0.032	0.05	1	ZNF253	EVT_mature
0.0255285	0.303027	0.472	0.445	1	PATJ	EVT_mature
0.0255368	0.783651	0.044	0.026	1	CDSN	EVT_mature
0.0255499	0.106995	0.363	0.312	1	SHROOM2	EVT_mature
0.025566	-0.2836	0.117	0.149	1	HS3ST1	EVT_mature
0.0256388	-0.154333	0.629	0.658	1	NENF	EVT_mature
0.0256807	0.172031	0.47	0.422	1	CLEC16A	EVT_mature
0.0256936	-0.948936	0.013	0.026	1	CARD16	EVT_mature
0.0257131	0.399773	0.151	0.118	1	SPATC1L	EVT_mature
0.025722	-0.690018	0.018	0.032	1	SCN5A	EVT_mature
0.025771	-0.25472	0.128	0.162	1	NDUFAF1	EVT_mature
0.0257732	1.20307	0.02	0.008	1	FSD2	EVT_mature
0.0257777	-0.847559	0.019	0.033	1	BAIAP2L2	EVT_mature
0.025805	-0.421131	0.106	0.136	1	KCTD6	EVT_mature
0.0258289	1.16654	0.02	0.008	1	PHACTR3	EVT_mature
0.025848	-0.896469	0.013	0.026	1	TEX19	EVT_mature
0.0258616	0.231245	0.339	0.296	1	LEO1	EVT_mature
0.0259065	0.886433	0.037	0.021	1	FASLG	EVT_mature
0.0260393	0.145712	0.646	0.607	1	SHC1	EVT_mature
0.0260405	0.104155	0.509	0.451	1	ZBTB4	EVT_mature
0.026091	0.126281	0.658	0.614	1	TBC1D14	EVT_mature
0.0261095	-0.780991	0.019	0.033	1	ASIC2	EVT_mature
0.026189	0.404701	0.124	0.094	1	CHST15	EVT_mature
0.026228	0.1297	0.807	0.807	1	SPSB3	EVT_mature
0.0262286	-0.66579	0.048	0.069	1	ZFP69	EVT_mature
0.0262413	-0.412173	0.246	0.278	1	NDN	EVT_mature
0.0262704	0.275871	0.265	0.225	1	C19orf54	EVT_mature
0.0262874	1.09059	0.032	0.017	1	CD27	EVT_mature
0.026321	-0.494952	0.106	0.135	1	CACHD1	EVT_mature
0.0263308	-0.232896	0.398	0.434	1	ATF7	EVT_mature
0.0263552	0.147926	0.77	0.757	1	SCAMP4	EVT_mature
0.0264097	0.181169	0.345	0.297	1	SYNJ1	EVT_mature
0.0264494	-0.251524	0.195	0.234	1	AIDA	EVT_mature
0.0264968	-0.101146	0.527	0.572	1	ARFGAP1	EVT_mature
0.0265112	-0.231016	0.317	0.357	1	NAE1	EVT_mature
0.0265256	0.766496	0.037	0.021	1	PATL2	EVT_mature
0.0265716	0.688494	0.067	0.045	1	ATP13A4	EVT_mature
0.0265957	-0.560185	0.048	0.069	1	PCDHGA3	EVT_mature
0.0265976	-0.123146	0.725	0.739	1	FBXO32	EVT_mature
0.0266551	1.62709	0.011	0.003	1	EFCAB9	EVT_mature
0.0267164	0.270078	0.337	0.298	1	ADGRF4	EVT_mature
0.02672	-0.301238	0.185	0.222	1	CMSS1	EVT_mature
0.0267266	0.251761	0.259	0.22	1	ZFYVE26	EVT_mature
0.0267595	0.186283	0.43	0.384	1	FBXL4	EVT_mature
0.0267649	-0.123215	0.641	0.675	1	RARS	EVT_mature
0.0267895	0.111862	0.537	0.47	1	FOXK1	EVT_mature
0.0267925	-1.31151	0.006	0.014	1	PCDHA8	EVT_mature
0.0267925	-1.31151	0.006	0.014	1	OTC	EVT_mature
0.026802	-0.442293	0.063	0.087	1	VSTM5	EVT_mature
0.0268056	-0.364323	0.134	0.166	1	CCDC9B	EVT_mature
0.0268237	0.254597	0.287	0.244	1	PPP2R1A	EVT_mature
0.0268608	-0.333155	0.212	0.247	1	TULP3	EVT_mature
0.0269079	-0.327947	0.292	0.326	1	CASP3	EVT_mature
0.0269238	-0.440789	0.061	0.085	1	FITM2	EVT_mature
0.0269714	0.464279	0.105	0.077	1	CENPU	EVT_mature
0.0269979	-0.23416	0.374	0.407	1	TMEM185B	EVT_mature
0.0270473	0.136054	0.471	0.423	1	INAFM1	EVT_mature
0.0270835	0.63191	0.047	0.028	1	KIF4A	EVT_mature
0.0270937	0.467138	0.089	0.063	1	CLDN3	EVT_mature
0.027099	-0.773849	0.02	0.035	1	MYL10	EVT_mature
0.0271109	-0.303601	0.16	0.195	1	SMIM30	EVT_mature
0.0271575	0.688494	0.058	0.037	1	SLC25A34	EVT_mature
0.0271592	0.23349	0.303	0.262	1	CASTOR3	EVT_mature
0.0271786	0.183636	0.398	0.353	1	SMG6	EVT_mature
0.0272163	0.215137	0.293	0.251	1	ALG6	EVT_mature
0.0272168	0.48645	0.134	0.104	1	CDT1	EVT_mature
0.0272764	0.41252	0.158	0.126	1	FEZ1	EVT_mature
0.0273319	-0.912957	0.015	0.027	1	SCN2A	EVT_mature
0.0273319	-0.912957	0.015	0.027	1	ART5	EVT_mature
0.0273424	0.164067	0.644	0.609	1	USP15	EVT_mature
0.0273517	-0.421131	0.076	0.102	1	LRRC37B	EVT_mature
0.0273945	0.175511	0.624	0.596	1	AAK1	EVT_mature
0.0274348	0.321489	0.163	0.129	1	ATP2A3	EVT_mature
0.0274937	-0.237506	0.193	0.231	1	SFT2D2	EVT_mature
0.0274979	0.238781	0.415	0.38	1	UPF2	EVT_mature
0.0275417	-0.758965	0.021	0.036	1	CHST6	EVT_mature
0.0275881	0.213797	0.338	0.294	1	SLC26A11	EVT_mature
0.0275889	0.227086	0.316	0.274	1	MECR	EVT_mature
0.0275896	-0.441903	0.134	0.165	1	UNC119B	EVT_mature
0.0276068	0.676003	0.053	0.033	1	LY75	EVT_mature
0.0276493	-0.311506	0.117	0.148	1	MT1F	EVT_mature
0.0276621	0.183636	0.393	0.347	1	MVP	EVT_mature
0.0276943	0.973896	0.034	0.018	1	GDPD2	EVT_mature
0.0277599	0.677179	0.06	0.039	1	FAM229A	EVT_mature
0.027767	0.352891	0.146	0.113	1	EDARADD	EVT_mature
0.0277869	-0.491056	0.077	0.103	1	TRIM2	EVT_mature
0.0278918	-0.228039	0.284	0.324	1	PEMT	EVT_mature
0.0279329	1.32076	0.016	0.005	1	LCN1	EVT_mature
0.0279329	1.32076	0.016	0.005	1	CCER1	EVT_mature
0.0279391	1.44338	0.013	0.004	1	CCDC27	EVT_mature
0.0279819	0.185819	0.376	0.332	1	PIAS1	EVT_mature
0.0280067	-1.022	0.011	0.022	1	TNNI1	EVT_mature
0.0280067	-1.022	0.011	0.022	1	KCNK18	EVT_mature
0.0280067	-1.022	0.011	0.022	1	KRT76	EVT_mature
0.0280067	-1.022	0.011	0.022	1	LMAN1L	EVT_mature
0.0280515	0.362955	0.181	0.147	1	KRBA2	EVT_mature
0.0280709	-0.235211	0.243	0.283	1	ATL2	EVT_mature
0.0281067	0.150903	0.6	0.566	1	COA4	EVT_mature
0.0281563	-0.122157	0.883	0.907	1	MARVELD1	EVT_mature
0.0281651	0.15234	0.593	0.548	1	ENSA	EVT_mature
0.028202	0.145374	0.434	0.38	1	SLC5A3	EVT_mature
0.0282116	0.273456	0.229	0.19	1	DTNB	EVT_mature
0.0282194	-0.551177	0.08	0.105	1	KIAA1324L	EVT_mature
0.0282357	0.104193	0.514	0.464	1	DUT	EVT_mature
0.0282443	0.191732	0.466	0.424	1	ATG3	EVT_mature
0.0282822	-0.538421	0.157	0.186	1	HAPLN1	EVT_mature
0.0283006	-0.633434	0.059	0.081	1	HPSE2	EVT_mature
0.0283327	-0.338473	0.152	0.185	1	ADCY5	EVT_mature
0.0284387	-0.298407	0.443	0.468	1	UBA2	EVT_mature
0.0284807	0.192206	0.435	0.395	1	TCF3	EVT_mature
0.0284992	0.114363	0.824	0.79	1	LUC7L2	EVT_mature
0.0285276	0.331873	0.298	0.26	1	KYAT1	EVT_mature
0.0285883	0.932419	0.062	0.041	1	CXCL11	EVT_mature
0.0286055	0.188432	0.448	0.406	1	HARS	EVT_mature
0.0287049	0.190994	0.576	0.537	1	SPRYD3	EVT_mature
0.0287245	0.32991	0.191	0.156	1	HMCN1	EVT_mature
0.028768	0.124072	0.792	0.785	1	TFG	EVT_mature
0.0287706	-0.340075	0.22	0.256	1	DBT	EVT_mature
0.0287902	-0.712044	0.023	0.039	1	PIGBOS1	EVT_mature
0.0288094	-0.755113	0.024	0.04	1	SP9	EVT_mature
0.028867	-0.119403	0.587	0.625	1	HUWE1	EVT_mature
0.0288952	0.433365	0.136	0.105	1	TMEM86B	EVT_mature
0.028911	-0.559434	0.078	0.103	1	RAB38	EVT_mature
0.0289191	-0.804546	0.025	0.041	1	RASSF10	EVT_mature
0.0289257	0.327904	0.171	0.138	1	ASF1B	EVT_mature
0.028947	-1.13093	0.008	0.018	1	SPATA45	EVT_mature
0.028947	-1.13093	0.008	0.018	1	STRIT1	EVT_mature
0.028947	-1.13093	0.008	0.018	1	CACNA1B	EVT_mature
0.0289871	0.180965	0.479	0.438	1	AXIN1	EVT_mature
0.0290666	0.688494	0.034	0.018	1	IBSP	EVT_mature
0.0291026	0.196347	0.314	0.269	1	PTPN18	EVT_mature
0.0291485	-0.571265	0.072	0.096	1	TAF9B	EVT_mature
0.0291703	-0.213769	0.276	0.32	1	SMG1	EVT_mature
0.0292606	0.541653	0.052	0.032	1	ADORA2A	EVT_mature
0.0292785	-0.338473	0.163	0.197	1	BNC2	EVT_mature
0.02928	0.17074	0.503	0.455	1	DPP8	EVT_mature
0.0292839	-0.767186	0.016	0.028	1	TRGC1	EVT_mature
0.0293004	0.221446	0.506	0.476	1	ZER1	EVT_mature
0.0293312	0.297303	0.141	0.109	1	NDST2	EVT_mature
0.0293654	0.184232	0.287	0.243	1	DEPDC5	EVT_mature
0.029384	-0.354575	0.132	0.163	1	HSPB2	EVT_mature
0.0294173	0.993348	0.037	0.021	1	CD6	EVT_mature
0.0294348	0.193286	0.298	0.256	1	TTBK2	EVT_mature
0.0294703	-0.726544	0.026	0.042	1	MTRF1L	EVT_mature
0.029495	-0.272423	0.757	0.722	1	SLC6A2	EVT_mature
0.0295114	-0.229553	0.515	0.537	1	GRAMD2A	EVT_mature
0.0295654	-0.146642	0.513	0.551	1	NME4	EVT_mature
0.0295879	0.296311	0.229	0.193	1	ZNF707	EVT_mature
0.0296012	-0.315191	0.175	0.21	1	TBCE	EVT_mature
0.0296537	-0.240366	0.69	0.685	1	NTN4	EVT_mature
0.0297493	-0.66765	0.035	0.053	1	RYR2	EVT_mature
0.0298722	0.137203	0.531	0.476	1	HIGD2A	EVT_mature
0.0298947	0.75182	0.064	0.042	1	UCHL1	EVT_mature
0.029911	0.388934	0.123	0.094	1	LRRK2	EVT_mature
0.0299218	0.142466	0.616	0.569	1	PFDN6	EVT_mature
0.0299487	0.308138	0.19	0.156	1	FAM200A	EVT_mature
0.0299551	-0.882663	0.017	0.03	1	GRIK1	EVT_mature
0.0299555	0.135077	0.623	0.572	1	TRABD	EVT_mature
0.0299754	-0.209968	0.258	0.297	1	STX8	EVT_mature
0.0300506	-0.662413	0.033	0.05	1	CGREF1	EVT_mature
0.0300561	-0.127749	0.687	0.719	1	VPS35L	EVT_mature
0.0300952	0.296024	0.2	0.163	1	N4BP2L1	EVT_mature
0.0301149	-0.34713	0.136	0.168	1	LTK	EVT_mature
0.0301989	0.213196	0.275	0.234	1	CCDC167	EVT_mature
0.030232	0.296487	0.195	0.159	1	ZNF432	EVT_mature
0.0302468	0.118423	0.619	0.577	1	ARRDC1	EVT_mature
0.0302845	-0.135413	0.566	0.609	1	DENND5A	EVT_mature
0.0303432	-0.106324	0.664	0.704	1	RNF13	EVT_mature
0.0303534	-0.103151	0.964	0.979	1	LAMB1	EVT_mature
0.0303818	0.233819	0.481	0.449	1	MED1	EVT_mature
0.0303924	-0.18125	0.412	0.451	1	ETF1	EVT_mature
0.0304002	-0.25529	0.138	0.171	1	SFXN4	EVT_mature
0.0304177	0.153821	0.26	0.216	1	EGFL8	EVT_mature
0.0304187	-0.974471	0.012	0.023	1	OR4K1	EVT_mature
0.0304242	-0.262178	0.213	0.251	1	KIF3A	EVT_mature
0.0304278	-0.400511	0.103	0.131	1	FUT1	EVT_mature
0.0304453	-0.629246	0.033	0.05	1	SLC5A12	EVT_mature
0.0305114	0.185557	0.366	0.323	1	NCBP1	EVT_mature
0.0305223	0.58833	0.07	0.048	1	CD48	EVT_mature
0.0305481	-0.279085	0.138	0.171	1	C11orf71	EVT_mature
0.0305671	0.481398	0.073	0.05	1	DDTL	EVT_mature
0.0305785	0.242092	0.268	0.228	1	TTC8	EVT_mature
0.0305817	-0.390362	0.084	0.111	1	B3GNT10	EVT_mature
0.0305901	0.113202	0.486	0.436	1	NUP160	EVT_mature
0.0306261	-0.202251	0.542	0.56	1	ADGRG6	EVT_mature
0.030746	-0.611066	0.032	0.049	1	MED31	EVT_mature
0.0307851	-0.601013	0.034	0.051	1	ZNF470	EVT_mature
0.0308923	-0.247259	0.409	0.442	1	YWHAH	EVT_mature
0.0309165	0.664246	0.056	0.036	1	MAFA	EVT_mature
0.0309742	-0.291328	0.131	0.163	1	ACP6	EVT_mature
0.030997	-0.311506	0.184	0.219	1	TMEM161A	EVT_mature
0.0310111	-0.438418	0.084	0.111	1	STOX2	EVT_mature
0.0310275	0.238691	0.414	0.369	1	CD82	EVT_mature
0.0310391	1.12907	0.019	0.008	1	SHD	EVT_mature
0.0310462	0.187976	0.593	0.546	1	LAP3	EVT_mature
0.0310475	0.189727	0.563	0.535	1	LIMK1	EVT_mature
0.031169	0.379011	0.15	0.118	1	WDR54	EVT_mature
0.0313104	0.397031	0.124	0.095	1	TPPP	EVT_mature
0.0314523	0.157748	0.582	0.542	1	DOT1L	EVT_mature
0.0314525	0.280089	0.279	0.242	1	NUBP1	EVT_mature
0.031481	0.190269	0.365	0.323	1	BCAT2	EVT_mature
0.0314928	0.19592	0.376	0.334	1	NSMCE4A	EVT_mature
0.031503	0.165442	0.587	0.551	1	ATRX	EVT_mature
0.0315629	-0.200429	0.471	0.501	1	MAP4K5	EVT_mature
0.0316291	0.163776	0.579	0.559	1	POLD4	EVT_mature
0.0316533	0.233655	0.331	0.289	1	2025-03-08	EVT_mature
0.0316539	-0.16718	0.439	0.473	1	CDK7	EVT_mature
0.0316768	-0.745909	0.018	0.031	1	ZFP92	EVT_mature
0.031686	0.137591	0.574	0.528	1	GOLIM4	EVT_mature
0.0317352	0.150252	0.36	0.316	1	TUBGCP3	EVT_mature
0.0317652	-0.381895	0.076	0.102	1	HMCN2	EVT_mature
0.0318241	-0.229344	0.34	0.379	1	RALA	EVT_mature
0.0318969	-0.141581	0.878	0.914	1	RBM3	EVT_mature
0.0319059	-0.180126	0.593	0.629	1	PSMB6	EVT_mature
0.0319149	-0.202219	0.433	0.467	1	RABGGTA	EVT_mature
0.0320077	-0.366789	0.118	0.148	1	USP13	EVT_mature
0.0320316	-0.289051	0.229	0.266	1	PI4K2B	EVT_mature
0.0320422	-0.431537	0.103	0.131	1	C6orf136	EVT_mature
0.0320478	0.512922	0.08	0.057	1	SLCO3A1	EVT_mature
0.0321453	0.317058	0.301	0.266	1	RCAN3	EVT_mature
0.032182	0.228268	0.281	0.242	1	RSBN1	EVT_mature
0.032234	0.28401	0.284	0.247	1	NT5DC3	EVT_mature
0.0322353	0.158168	0.554	0.5	1	RNF126	EVT_mature
0.0322806	-0.341824	0.387	0.405	1	GPR146	EVT_mature
0.0323526	-1.20459	0.007	0.015	1	LCE3E	EVT_mature
0.0323526	-1.20459	0.007	0.015	1	TTLL8	EVT_mature
0.0323618	-1.15104	0.009	0.019	1	OR6M1	EVT_mature
0.0323738	0.160799	0.38	0.334	1	PPP1R37	EVT_mature
0.0323961	0.210346	0.299	0.258	1	CRTC1	EVT_mature
0.032473	0.206645	0.334	0.293	1	VPS9D1	EVT_mature
0.0324755	-0.207383	0.286	0.325	1	CHCHD7	EVT_mature
0.0324938	0.160903	0.474	0.434	1	PAGR1	EVT_mature
0.0325742	-1.06358	0.009	0.019	1	PNMA6E	EVT_mature
0.0325816	-0.277052	0.287	0.324	1	RRAS2	EVT_mature
0.0325839	0.254548	0.301	0.263	1	PKNOX1	EVT_mature
0.0325854	-0.932994	0.013	0.024	1	AL445238.1	EVT_mature
0.0325894	-0.406854	0.073	0.098	1	FREM2	EVT_mature
0.0326683	0.390813	0.088	0.063	1	KIF20A	EVT_mature
0.0327448	-0.989578	0.009	0.019	1	CPB1	EVT_mature
0.0327736	-0.270249	0.26	0.297	1	JMY	EVT_mature
0.0328431	-0.352533	0.091	0.118	1	ARHGEF25	EVT_mature
0.0328664	-0.315993	0.146	0.179	1	COA1	EVT_mature
0.0328693	-0.152475	0.597	0.623	1	ZDHHC9	EVT_mature
0.0329252	-0.558816	0.061	0.084	1	NMNAT3	EVT_mature
0.0329426	-0.334498	0.22	0.253	1	PSMB7	EVT_mature
0.033035	0.15606	0.25	0.208	1	PRMT7	EVT_mature
0.0330398	0.104946	0.719	0.671	1	AUP1	EVT_mature
0.0330515	0.232814	0.452	0.419	1	C19orf53	EVT_mature
0.0330568	-0.939537	0.021	0.035	1	F2RL3	EVT_mature
0.0330679	1.62709	0.011	0.003	1	STAC	EVT_mature
0.033096	-0.338353	0.437	0.45	1	PLSCR4	EVT_mature
0.0331005	0.304294	0.155	0.123	1	CCDC57	EVT_mature
0.0331149	0.114881	0.856	0.73	1	COL6A3	EVT_mature
0.0331307	0.317512	0.169	0.136	1	PPP1R3C	EVT_mature
0.0331464	-0.780991	0.038	0.057	1	GDF7	EVT_mature
0.0332075	-0.246673	0.359	0.392	1	CLPP	EVT_mature
0.0333093	0.317261	0.228	0.193	1	NUDT1	EVT_mature
0.0333162	0.143743	0.35	0.303	1	G6PD	EVT_mature
0.03334	0.106886	0.773	0.772	1	SOGA1	EVT_mature
0.0333438	0.15234	0.365	0.32	1	PLP2	EVT_mature
0.0333701	0.958583	0.035	0.019	1	SCML4	EVT_mature
0.0334032	0.10331	0.635	0.576	1	NDUFS2	EVT_mature
0.0334479	0.112744	0.635	0.586	1	ARPC5L	EVT_mature
0.0334798	0.130498	0.619	0.581	1	NRAS	EVT_mature
0.0334818	-0.311506	0.089	0.116	1	ALDH5A1	EVT_mature
0.0335451	0.25881	0.214	0.177	1	WDR19	EVT_mature
0.0335503	0.197043	0.492	0.45	1	FKBP15	EVT_mature
0.0335566	-0.1724	0.754	0.761	1	MAT2A	EVT_mature
0.0335747	-0.143828	0.547	0.58	1	ARFIP1	EVT_mature
0.0336683	0.858419	0.035	0.019	1	CLTRN	EVT_mature
0.033684	-0.105503	0.723	0.778	1	B4GALT5	EVT_mature
0.0337345	0.1858	0.345	0.301	1	ATF1	EVT_mature
0.0337385	0.381097	0.184	0.15	1	LAT2	EVT_mature
0.0338759	0.375186	0.11	0.082	1	PLEKHN1	EVT_mature
0.0338859	0.202744	0.267	0.226	1	TOP3B	EVT_mature
0.0339142	-0.243895	0.181	0.216	1	TMEM268	EVT_mature
0.0339469	-0.262724	0.173	0.207	1	HOMEZ	EVT_mature
0.0339885	1.14793	0.024	0.012	1	GFRA1	EVT_mature
0.0340085	-0.21398	0.39	0.425	1	EIF3J	EVT_mature
0.0340303	-0.542832	0.042	0.062	1	SLC25A33	EVT_mature
0.034068	-0.180922	0.179	0.217	1	LRTOMT	EVT_mature
0.0340728	-0.710055	0.021	0.035	1	TRHDE	EVT_mature
0.0341306	-0.398384	0.135	0.165	1	MAPT	EVT_mature
0.0341409	0.143443	0.705	0.663	1	RNASEK	EVT_mature
0.0342138	-0.425722	0.273	0.299	1	MSC	EVT_mature
0.0342433	-0.215448	0.365	0.401	1	KLF11	EVT_mature
0.034315	-0.276968	0.206	0.242	1	DPY19L4	EVT_mature
0.0343178	-0.403987	0.131	0.161	1	BBS7	EVT_mature
0.0343382	1.38893	0.013	0.004	1	CMTM5	EVT_mature
0.0343382	1.38893	0.013	0.004	1	KRTAP10-1	EVT_mature
0.0343607	0.149371	0.558	0.509	1	GATAD2B	EVT_mature
0.0343679	-0.120333	0.528	0.568	1	SLC17A5	EVT_mature
0.034385	0.370598	0.097	0.071	1	GTSE1	EVT_mature
0.034407	0.222176	0.259	0.22	1	ZNF568	EVT_mature
0.0344598	-0.121148	0.951	0.961	1	SELENOW	EVT_mature
0.0344734	0.665774	0.059	0.039	1	KIF14	EVT_mature
0.0344949	-0.472569	0.062	0.085	1	KRT15	EVT_mature
0.0345167	-0.896469	0.014	0.026	1	OR2T2	EVT_mature
0.0345167	-0.896469	0.014	0.026	1	ZNF878	EVT_mature
0.0345375	-0.801311	0.023	0.037	1	TRPC3	EVT_mature
0.0345455	0.257444	0.193	0.157	1	CD58	EVT_mature
0.0345522	-0.230282	0.237	0.275	1	ARVCF	EVT_mature
0.0345524	-0.518831	0.18	0.208	1	MAMDC2	EVT_mature
0.0345848	-0.380548	0.092	0.118	1	FANCL	EVT_mature
0.0346296	1.04605	0.021	0.009	1	LRRC10	EVT_mature
0.0346296	1.04605	0.021	0.009	1	ZNF324B	EVT_mature
0.0346772	0.249921	0.237	0.198	1	CYTL1	EVT_mature
0.0346783	-0.217826	0.328	0.369	1	EPB41L4A	EVT_mature
0.034707	0.125847	0.43	0.383	1	PPIL2	EVT_mature
0.0347329	-0.66579	0.047	0.067	1	PANK1	EVT_mature
0.0347464	0.109755	0.575	0.522	1	NDUFS6	EVT_mature
0.0347519	-0.301238	0.134	0.166	1	RANBP17	EVT_mature
0.0347624	0.154008	0.576	0.522	1	UBL5	EVT_mature
0.0347677	-0.105844	0.572	0.629	1	LMF2	EVT_mature
0.0347718	-0.356787	0.151	0.183	1	PRX	EVT_mature
0.0347857	-0.435378	0.069	0.093	1	TLR6	EVT_mature
0.0348005	-1.31151	0.005	0.013	1	CYP2C18	EVT_mature
0.0348005	-1.31151	0.005	0.013	1	OR4A5	EVT_mature
0.0348005	-1.31151	0.005	0.013	1	WFDC8	EVT_mature
0.0348127	-0.506418	0.059	0.081	1	SULF1	EVT_mature
0.0348364	-0.677634	0.022	0.036	1	SPEGNB	EVT_mature
0.0348991	-0.237305	0.31	0.35	1	THOC2	EVT_mature
0.0349046	-0.289941	0.155	0.188	1	PXMP4	EVT_mature
0.0349334	0.17074	0.498	0.461	1	LUZP1	EVT_mature
0.0349541	-0.248821	0.273	0.31	1	PRADC1	EVT_mature
0.0349569	-1.18598	0.005	0.013	1	OR4M1	EVT_mature
0.0349603	-0.273638	0.168	0.203	1	C16orf87	EVT_mature
0.0349783	0.163079	0.371	0.329	1	SLC25A25	EVT_mature
0.0350514	0.102558	0.895	0.886	1	SLC1A5	EVT_mature
0.0350661	0.166455	0.447	0.4	1	MON1B	EVT_mature
0.0351463	0.472765	0.09	0.066	1	CDKN2C	EVT_mature
0.0351723	0.223027	0.311	0.271	1	ZBED4	EVT_mature
0.0352258	-0.756917	0.024	0.039	1	IRAK1BP1	EVT_mature
0.0353388	-0.705785	0.034	0.051	1	SPATA6L	EVT_mature
0.0353637	-0.749627	0.03	0.046	1	RNF180	EVT_mature
0.0353717	-0.35021	0.149	0.18	1	SLC4A3	EVT_mature
0.0354114	-0.243982	0.223	0.261	1	TMEM104	EVT_mature
0.0354452	-0.440493	0.063	0.086	1	MFSD4A	EVT_mature
0.0354757	0.78803	0.03	0.015	1	LBHD2	EVT_mature
0.035516	-0.68074	0.023	0.037	1	ANK2	EVT_mature
0.0355337	-0.240698	0.289	0.328	1	RSRC1	EVT_mature
0.0355799	0.169321	0.384	0.339	1	SPOUT1	EVT_mature
0.0356567	0.247921	0.181	0.147	1	WNT9A	EVT_mature
0.0356627	0.209558	0.395	0.353	1	UCK1	EVT_mature
0.0357843	0.134002	0.645	0.613	1	CIAO1	EVT_mature
0.0358123	-0.35177	0.102	0.13	1	KBTBD7	EVT_mature
0.0358208	0.262485	0.267	0.23	1	FUZ	EVT_mature
0.0358378	-1.00665	0.01	0.021	1	SLC4A10	EVT_mature
0.0358378	-1.00665	0.01	0.021	1	OR4F4	EVT_mature
0.0358556	0.194309	0.506	0.468	1	CHFR	EVT_mature
0.0358798	0.165972	0.3	0.257	1	ATXN7L1	EVT_mature
0.0358849	0.171479	0.607	0.576	1	GIT2	EVT_mature
0.0358975	0.254841	0.287	0.251	1	C9orf40	EVT_mature
0.0359213	-0.691778	0.031	0.048	1	ACSM5	EVT_mature
0.035922	-0.137597	0.525	0.559	1	POLR2I	EVT_mature
0.0359266	-0.104597	0.51	0.56	1	SLC35B2	EVT_mature
0.0359397	0.270066	0.187	0.153	1	CEP164	EVT_mature
0.0359614	0.118902	0.721	0.695	1	BAZ1B	EVT_mature
0.036025	-0.352533	0.097	0.125	1	CDH23	EVT_mature
0.0360428	0.55639	0.036	0.021	1	IGFL2	EVT_mature
0.0360836	-0.549198	0.063	0.085	1	ST6GALNAC3	EVT_mature
0.0361042	-0.500776	0.05	0.071	1	PCLO	EVT_mature
0.0361104	-0.650993	0.024	0.039	1	SLC9C1	EVT_mature
0.0361467	0.136768	0.531	0.491	1	NCK1	EVT_mature
0.0362127	0.213335	0.334	0.292	1	FRAT2	EVT_mature
0.0362255	-0.864047	0.015	0.027	1	TEX38	EVT_mature
0.0362255	-0.864047	0.015	0.027	1	THEM5	EVT_mature
0.0362309	0.299748	0.199	0.166	1	THAP3	EVT_mature
0.0362583	0.442138	0.068	0.046	1	TBC1D31	EVT_mature
0.0362659	0.122272	0.718	0.703	1	TMEM189	EVT_mature
0.0362702	0.339258	0.207	0.174	1	ZNF626	EVT_mature
0.0363307	-0.311506	0.113	0.143	1	NUDT8	EVT_mature
0.036361	-0.42783	0.06	0.082	1	KCP	EVT_mature
0.0363782	-0.306857	0.711	0.668	1	MSN	EVT_mature
0.0364252	0.110459	0.627	0.58	1	EIF4A2	EVT_mature
0.0364415	-0.674076	0.027	0.042	1	HOXB5	EVT_mature
0.0364798	0.507254	0.115	0.089	1	SPAG4	EVT_mature
0.0364971	-0.659429	0.026	0.041	1	ADRA2B	EVT_mature
0.0365356	-0.152884	0.47	0.514	1	NT5DC2	EVT_mature
0.036574	-0.169175	0.365	0.407	1	PIK3C3	EVT_mature
0.036583	-0.563485	0.063	0.085	1	FAM229B	EVT_mature
0.0365867	1.01042	0.026	0.013	1	SAMD11	EVT_mature
0.0366036	-0.120558	0.875	0.911	1	ZFAND3	EVT_mature
0.0366203	-0.320276	0.146	0.177	1	CYP4V2	EVT_mature
0.0366689	0.578869	0.07	0.049	1	MS4A15	EVT_mature
0.0366752	0.367239	0.189	0.156	1	THG1L	EVT_mature
0.0366876	0.229468	0.272	0.233	1	SURF6	EVT_mature
0.0367096	-0.169326	0.116	0.147	1	STAB2	EVT_mature
0.0367769	0.956983	0.026	0.013	1	PGA5	EVT_mature
0.036778	-0.408291	0.114	0.143	1	NPAS3	EVT_mature
0.0369358	-0.625615	0.034	0.051	1	TRIM64B	EVT_mature
0.0370069	-0.360975	0.081	0.107	1	WDYHV1	EVT_mature
0.0370164	-0.191212	0.428	0.461	1	SYF2	EVT_mature
0.0370913	0.268541	0.256	0.22	1	SLC8B1	EVT_mature
0.0371316	-0.33082	0.167	0.199	1	C1orf131	EVT_mature
0.0371393	0.137982	0.448	0.396	1	KCTD5	EVT_mature
0.0371502	-0.224247	0.347	0.383	1	FBXO21	EVT_mature
0.0371935	-0.506902	0.064	0.086	1	STXBP4	EVT_mature
0.0372401	0.296614	0.26	0.225	1	SPR	EVT_mature
0.0372513	1.09059	0.019	0.008	1	TLR9	EVT_mature
0.0372513	1.09059	0.019	0.008	1	RPEL1	EVT_mature
0.0372537	-0.219349	0.326	0.365	1	TIMM17A	EVT_mature
0.037276	-0.485536	0.036	0.054	1	COLQ	EVT_mature
0.0372779	0.672727	0.039	0.023	1	IL7R	EVT_mature
0.0374002	-1.11886	0.008	0.017	1	CHRNB2	EVT_mature
0.0374002	-1.11886	0.008	0.017	1	AL135905.2	EVT_mature
0.0374002	-1.11886	0.008	0.017	1	CYP46A1	EVT_mature
0.0374002	-1.11886	0.008	0.017	1	KRTAP1-3	EVT_mature
0.0374378	-0.266576	0.718	0.69	1	ARHGAP23	EVT_mature
0.0374742	0.431929	0.13	0.102	1	KLRD1	EVT_mature
0.037502	-0.56569	0.054	0.075	1	FAM149A	EVT_mature
0.037536	1.13328	0.022	0.01	1	FCRL5	EVT_mature
0.0375416	-0.450909	0.066	0.089	1	EEF1E1	EVT_mature
0.0375463	0.25827	0.238	0.202	1	TKFC	EVT_mature
0.037572	0.145391	0.499	0.463	1	SOS1	EVT_mature
0.0376348	-0.469768	0.065	0.087	1	PHOSPHO2	EVT_mature
0.0376867	0.223571	0.306	0.267	1	ETV4	EVT_mature
0.0377033	0.869066	0.033	0.018	1	SGSM1	EVT_mature
0.0377535	-0.367722	0.134	0.163	1	PCK2	EVT_mature
0.0378033	0.429961	0.139	0.111	1	LYPD5	EVT_mature
0.0378301	-0.372907	0.109	0.138	1	IFT22	EVT_mature
0.03784	-0.235823	0.443	0.473	1	ZDHHC3	EVT_mature
0.0378849	0.978001	0.022	0.01	1	HMGB4	EVT_mature
0.0378861	0.167284	0.286	0.243	1	KCTD9	EVT_mature
0.0378958	-0.130996	0.506	0.55	1	FDFT1	EVT_mature
0.0379356	0.592783	0.1	0.075	1	IL1RN	EVT_mature
0.0379446	-0.790674	0.016	0.028	1	MYH7	EVT_mature
0.0379446	-0.790674	0.016	0.028	1	PPEF1	EVT_mature
0.0380046	-0.281376	0.264	0.298	1	PSMA1	EVT_mature
0.0380612	0.168066	0.362	0.316	1	SLC52A1	EVT_mature
0.0380936	-0.273467	0.44	0.461	1	TBX3	EVT_mature
0.0381008	0.441401	0.124	0.096	1	RNF227	EVT_mature
0.0381186	-0.266594	0.236	0.271	1	PIGC	EVT_mature
0.0381764	-0.747605	0.016	0.028	1	PCSK2	EVT_mature
0.0382161	0.220755	0.403	0.368	1	RBM18	EVT_mature
0.0382491	0.520766	0.069	0.048	1	HJURP	EVT_mature
0.0382491	-0.142964	0.39	0.438	1	KRT10	EVT_mature
0.0383475	-0.105961	0.709	0.751	1	ROMO1	EVT_mature
0.0383585	-0.395164	0.124	0.153	1	ANKRD42	EVT_mature
0.03838	0.280029	0.196	0.162	1	ARMCX1	EVT_mature
0.0384048	-0.31605	0.146	0.177	1	BBS4	EVT_mature
0.0384069	0.17911	0.373	0.332	1	PCGF1	EVT_mature
0.0384396	0.207095	0.35	0.308	1	CCDC14	EVT_mature
0.0384667	-1.03587	0.011	0.022	1	SLC28A2	EVT_mature
0.0384866	-0.347575	0.074	0.098	1	C5orf49	EVT_mature
0.038511	-0.16428	0.485	0.526	1	BFAR	EVT_mature
0.0385843	-0.181745	0.698	0.71	1	BAG1	EVT_mature
0.0385872	-0.240399	0.253	0.292	1	TMEM243	EVT_mature
0.0386587	0.108345	0.533	0.483	1	REV1	EVT_mature
0.0386589	-0.344673	0.08	0.105	1	ZNF23	EVT_mature
0.0386742	-0.207528	0.678	0.69	1	NDUFB9	EVT_mature
0.0386911	0.176398	0.394	0.351	1	DAAM1	EVT_mature
0.0387449	-0.957869	0.011	0.022	1	UNC13C	EVT_mature
0.0387449	-0.957869	0.011	0.022	1	HYDIN	EVT_mature
0.0387708	-0.449703	0.091	0.117	1	HSF2BP	EVT_mature
0.0387824	-0.158065	0.692	0.719	1	SKP2	EVT_mature
0.0388498	-0.318437	0.422	0.443	1	BTBD3	EVT_mature
0.0388748	-0.42783	0.171	0.201	1	ZNF219	EVT_mature
0.0388846	0.462612	0.105	0.08	1	ASTE1	EVT_mature
0.0389103	0.158897	0.164	0.13	1	MSX1	EVT_mature
0.0389459	-0.154865	0.61	0.636	1	CAP1	EVT_mature
0.0389834	0.205494	0.323	0.28	1	IFFO1	EVT_mature
0.039042	0.361894	0.152	0.122	1	PILRA	EVT_mature
0.0390904	-0.158462	0.442	0.488	1	SEC61B	EVT_mature
0.0391919	-0.287501	0.139	0.171	1	POLA2	EVT_mature
0.0392619	-0.767186	0.017	0.03	1	GALR2	EVT_mature
0.0392999	-0.517255	0.065	0.087	1	RHPN1	EVT_mature
0.0393415	-0.636906	0.041	0.059	1	ZNF572	EVT_mature
0.0393833	0.289735	0.289	0.256	1	PRSS16	EVT_mature
0.039386	-0.112525	0.694	0.733	1	TMCO1	EVT_mature
0.0394382	-0.335523	0.18	0.212	1	TUBE1	EVT_mature
0.0394991	0.187788	0.368	0.326	1	DHX16	EVT_mature
0.0395423	1.19099	0.017	0.006	1	2025-03-11	EVT_mature
0.0395547	0.335478	0.47	0.446	1	PTPRS	EVT_mature
0.0395828	-0.108147	0.574	0.616	1	EPRS	EVT_mature
0.0396079	0.614493	0.046	0.028	1	MMP17	EVT_mature
0.0396128	1.14793	0.017	0.006	1	SULT1C3	EVT_mature
0.0396128	1.14793	0.017	0.006	1	LCT	EVT_mature
0.0396128	1.14793	0.017	0.006	1	C2orf66	EVT_mature
0.0396734	-0.294019	0.152	0.184	1	CBX8	EVT_mature
0.0396758	-0.116617	0.426	0.473	1	SH3BP1	EVT_mature
0.0397064	-0.365662	0.166	0.197	1	XIAP	EVT_mature
0.0397354	-0.122707	0.664	0.704	1	CHURC1	EVT_mature
0.0397804	0.230064	0.524	0.501	1	ARHGAP10	EVT_mature
0.0398081	0.168656	0.643	0.63	1	MAPRE1	EVT_mature
0.039921	-0.389588	0.756	0.667	1	COL15A1	EVT_mature
0.039966	-0.437037	0.062	0.084	1	CATSPERZ	EVT_mature
0.0400038	0.120059	0.513	0.455	1	PIP5K1C	EVT_mature
0.0400141	0.345969	0.14	0.111	1	PPP1R3G	EVT_mature
0.0400355	-0.802492	0.018	0.031	1	MROH7	EVT_mature
0.0400412	-0.374634	0.25	0.279	1	TTC28	EVT_mature
0.0400938	0.203635	0.409	0.37	1	DDX56	EVT_mature
0.040139	0.145558	0.471	0.434	1	SUGP2	EVT_mature
0.0401623	-0.174003	0.263	0.303	1	UBE2F	EVT_mature
0.0401704	0.244732	0.235	0.198	1	GPATCH3	EVT_mature
0.0402523	-0.353734	0.091	0.117	1	TMTC1	EVT_mature
0.0404074	1.03899	0.024	0.012	1	KLRC1	EVT_mature
0.0404234	0.137661	0.731	0.716	1	LMBRD1	EVT_mature
0.0404538	0.116439	0.69	0.661	1	SZRD1	EVT_mature
0.0404824	-0.172818	0.296	0.335	1	IL11RA	EVT_mature
0.0405217	-0.426983	0.091	0.117	1	TBC1D32	EVT_mature
0.0406178	0.101646	0.883	0.898	1	GCN1	EVT_mature
0.0406307	-0.215394	0.212	0.249	1	TMEM120B	EVT_mature
0.0406322	0.286827	0.237	0.201	1	AMPD3	EVT_mature
0.0406698	-0.283552	0.213	0.247	1	OTUD3	EVT_mature
0.0406717	0.918792	0.029	0.015	1	BLID	EVT_mature
0.040674	0.115392	0.693	0.662	1	SPART	EVT_mature
0.040717	0.708393	0.036	0.021	1	SLC38A4	EVT_mature
0.0407337	0.159173	0.33	0.288	1	MTERF4	EVT_mature
0.0407613	0.336845	0.196	0.163	1	ARHGEF19	EVT_mature
0.0408733	0.195978	0.299	0.256	1	TOP3A	EVT_mature
0.0409038	-0.545971	0.041	0.059	1	FGFR4	EVT_mature
0.0409079	-0.66996	0.018	0.031	1	CCKBR	EVT_mature
0.0409617	0.196688	0.28	0.243	1	NAA25	EVT_mature
0.0409955	-0.230694	0.219	0.256	1	SLC27A6	EVT_mature
0.0410044	-0.540988	0.041	0.059	1	IQCA1	EVT_mature
0.0410274	0.450995	0.047	0.03	1	MACC1	EVT_mature
0.041036	0.157698	0.438	0.395	1	MBTD1	EVT_mature
0.0411308	0.117962	0.633	0.591	1	RBM5	EVT_mature
0.0411313	-0.764018	0.019	0.032	1	HYAL3	EVT_mature
0.0411421	0.166689	0.457	0.419	1	SGCE	EVT_mature
0.0411748	-0.176413	0.519	0.539	1	MICAL1	EVT_mature
0.0412163	0.356872	0.156	0.126	1	P2RY11	EVT_mature
0.0412585	0.285011	0.691	0.649	1	CYBA	EVT_mature
0.0412604	0.113507	0.755	0.735	1	GPBP1	EVT_mature
0.041277	1.01042	0.02	0.009	1	POM121L12	EVT_mature
0.0413127	-0.915577	0.012	0.023	1	LRRC7	EVT_mature
0.0413644	0.734009	0.065	0.045	1	FAM83D	EVT_mature
0.0413678	0.477656	0.092	0.068	1	RFX2	EVT_mature
0.0413856	-0.259085	0.41	0.432	1	TPCN1	EVT_mature
0.0414167	1.22455	0.015	0.005	1	HGD	EVT_mature
0.0414277	0.166166	0.477	0.434	1	TOMM34	EVT_mature
0.0414696	0.164027	0.366	0.326	1	POLR3A	EVT_mature
0.0414721	0.270225	0.189	0.154	1	CLIC2	EVT_mature
0.0414971	-0.190691	0.299	0.339	1	COA8	EVT_mature
0.0415284	0.338832	0.191	0.158	1	ARHGAP30	EVT_mature
0.04153	-0.139012	0.55	0.584	1	RNPEP	EVT_mature
0.0415327	-0.858994	0.012	0.023	1	OR13F1	EVT_mature
0.0415544	0.283139	0.135	0.105	1	IL6R	EVT_mature
0.041564	-0.685321	0.035	0.051	1	E2F7	EVT_mature
0.0415691	0.228013	0.161	0.129	1	FOXQ1	EVT_mature
0.0415953	0.208367	0.744	0.735	1	UGCG	EVT_mature
0.0416505	-1.14158	0.009	0.018	1	SPDYC	EVT_mature
0.0416505	-1.14158	0.009	0.018	1	IRX6	EVT_mature
0.041655	-0.393249	0.274	0.302	1	TMEM150A	EVT_mature
0.0417959	-0.761309	0.02	0.033	1	GRID1	EVT_mature
0.0418274	0.155085	0.414	0.371	1	RBM26	EVT_mature
0.0418572	0.153219	0.399	0.356	1	AKAP8	EVT_mature
0.0418702	0.261751	0.22	0.185	1	ADAMTSL5	EVT_mature
0.041874	0.12883	0.554	0.517	1	SMDT1	EVT_mature
0.0419063	-1.04847	0.009	0.018	1	ACKR4	EVT_mature
0.0419063	-1.04847	0.009	0.018	1	KIF25	EVT_mature
0.0419063	-1.04847	0.009	0.018	1	RELN	EVT_mature
0.0419063	-1.04847	0.009	0.018	1	OR2AP1	EVT_mature
0.0419063	-1.04847	0.009	0.018	1	CCDC114	EVT_mature
0.0419063	-1.04847	0.009	0.018	1	EDDM13	EVT_mature
0.0419482	-0.744466	0.02	0.033	1	TMEM52	EVT_mature
0.0419539	-0.224483	0.179	0.213	1	SSBP4	EVT_mature
0.0419693	-0.241706	0.537	0.542	1	KCTD3	EVT_mature
0.0420254	0.129574	0.627	0.593	1	USF1	EVT_mature
0.0420756	0.947228	0.031	0.017	1	LRRN4CL	EVT_mature
0.0420932	-0.320439	0.144	0.175	1	CAMK2D	EVT_mature
0.0421104	-0.970469	0.009	0.018	1	MSGN1	EVT_mature
0.042143	-0.538917	0.039	0.057	1	ZNF682	EVT_mature
0.0421775	1.33235	0.012	0.004	1	TEX36	EVT_mature
0.0422029	0.881139	0.031	0.017	1	SLC7A10	EVT_mature
0.0422055	0.150272	0.411	0.369	1	CEPT1	EVT_mature
0.0422246	-0.248049	0.522	0.54	1	GSTO1	EVT_mature
0.0423421	0.696147	0.08	0.058	1	ADORA3	EVT_mature
0.0424242	-0.275556	0.685	0.636	1	AEBP1	EVT_mature
0.0424698	0.190664	0.299	0.26	1	DPY19L3	EVT_mature
0.0424751	0.118765	0.506	0.459	1	MED28	EVT_mature
0.0424798	0.238387	0.381	0.347	1	FAM3A	EVT_mature
0.042494	-0.521429	0.04	0.058	1	DOCK3	EVT_mature
0.0425283	0.210031	0.368	0.329	1	USP1	EVT_mature
0.0426183	-0.627008	0.02	0.033	1	FSD1	EVT_mature
0.0426673	0.223972	0.386	0.35	1	AGO3	EVT_mature
0.042751	-0.633434	0.034	0.05	1	GABBR2	EVT_mature
0.0427682	0.503279	0.127	0.1	1	RAI2	EVT_mature
0.0428171	-0.273538	0.139	0.17	1	ZNF605	EVT_mature
0.0428331	-0.15935	0.4	0.438	1	PLPPR2	EVT_mature
0.0428392	0.203747	0.361	0.323	1	ATG10	EVT_mature
0.0428758	-0.392934	0.073	0.096	1	OSR1	EVT_mature
0.0429485	0.175745	0.559	0.533	1	ATP6V1G1	EVT_mature
0.0429607	0.14194	0.483	0.441	1	PRRC2A	EVT_mature
0.0429646	0.98395	0.025	0.013	1	KCNE2	EVT_mature
0.043081	-0.238504	0.259	0.294	1	ALMS1	EVT_mature
0.0431142	0.120083	0.409	0.362	1	KDM2B	EVT_mature
0.0431145	-0.21555	0.252	0.289	1	TMEM25	EVT_mature
0.0431482	-0.338574	0.23	0.261	1	NIPSNAP3A	EVT_mature
0.0431711	0.213156	0.271	0.234	1	HMBS	EVT_mature
0.0431741	0.104718	0.707	0.698	1	EIF3L	EVT_mature
0.0432028	-0.263045	0.15	0.181	1	SMU1	EVT_mature
0.0432179	0.251992	0.204	0.17	1	RWDD3	EVT_mature
0.0433188	-0.116365	0.724	0.761	1	ALKBH5	EVT_mature
0.0433538	-0.398969	0.06	0.081	1	DTWD1	EVT_mature
0.0433989	0.154778	0.41	0.369	1	ATG2B	EVT_mature
0.0434272	0.121627	0.7	0.677	1	UBE2Z	EVT_mature
0.0434284	-0.68074	0.022	0.036	1	GYG2	EVT_mature
0.0434296	-0.756917	0.023	0.037	1	TUBA1B	EVT_mature
0.0435495	-0.51355	0.074	0.096	1	NUDT12	EVT_mature
0.043563	-0.878547	0.013	0.024	1	SLC9C2	EVT_mature
0.043563	-0.878547	0.013	0.024	1	MYT1	EVT_mature
0.0436228	0.293824	0.262	0.229	1	SLC9A8	EVT_mature
0.0436445	-0.547946	0.034	0.05	1	AGBL4	EVT_mature
0.043731	-0.68074	0.023	0.037	1	SERPIND1	EVT_mature
0.0438198	-0.688069	0.026	0.041	1	CDH6	EVT_mature
0.0439063	-0.437037	0.039	0.057	1	ASB9	EVT_mature
0.0439805	-0.712869	0.024	0.039	1	TMEM45B	EVT_mature
0.044024	-0.650993	0.023	0.037	1	DPPA2	EVT_mature
0.0441229	0.420298	0.088	0.064	1	KHDRBS3	EVT_mature
0.0441475	0.66048	0.048	0.031	1	CPXM2	EVT_mature
0.0441846	-0.376959	0.108	0.135	1	ANAPC1	EVT_mature
0.0442105	-0.205464	0.44	0.467	1	PFKFB4	EVT_mature
0.0442844	0.319627	0.115	0.089	1	ZNF827	EVT_mature
0.0443681	0.17801	0.45	0.407	1	MED13	EVT_mature
0.0443939	0.495849	0.064	0.044	1	SRD5A1	EVT_mature
0.0444482	-0.519311	0.033	0.049	1	SEC14L2	EVT_mature
0.0444584	-0.31904	0.091	0.117	1	OSGEPL1	EVT_mature
0.0445357	0.323322	0.275	0.242	1	PRR15	EVT_mature
0.0445387	-0.190278	0.793	0.797	1	FAM110A	EVT_mature
0.0446037	-0.605237	0.03	0.045	1	DND1	EVT_mature
0.0446037	0.177804	0.503	0.47	1	ORMDL2	EVT_mature
0.0446442	1.05106	0.018	0.008	1	ZAR1L	EVT_mature
0.0447015	-0.239098	0.133	0.163	1	SYNE4	EVT_mature
0.0447578	0.838241	0.034	0.019	1	REXO5	EVT_mature
0.0448569	0.156532	0.47	0.429	1	FBXL17	EVT_mature
0.0448795	0.944834	0.022	0.01	1	SNRPD3	EVT_mature
0.0448833	0.179608	0.252	0.213	1	SLC18B1	EVT_mature
0.0448951	-0.525631	0.022	0.036	1	RFLNA	EVT_mature
0.0449588	-0.379321	0.086	0.111	1	NANOS1	EVT_mature
0.0449855	-0.158967	0.43	0.477	1	UBE2L3	EVT_mature
0.0450556	0.156203	0.345	0.302	1	PWWP2A	EVT_mature
0.0450635	-0.207849	0.568	0.589	1	MDH2	EVT_mature
0.0450817	-0.427303	0.154	0.184	1	PLCB4	EVT_mature
0.0451258	0.398987	0.132	0.104	1	POU5F2	EVT_mature
0.0451293	0.529016	0.073	0.051	1	SYTL3	EVT_mature
0.0451697	0.213691	0.271	0.233	1	TTL	EVT_mature
0.0452197	0.132827	0.651	0.622	1	WIPI2	EVT_mature
0.0452484	0.591818	0.047	0.03	1	BRIP1	EVT_mature
0.0452953	0.12545	0.66	0.63	1	UBE4B	EVT_mature
0.0453279	-1.31151	0.005	0.012	1	CAPSL	EVT_mature
0.0453279	-1.31151	0.005	0.012	1	SLC22A7	EVT_mature
0.0453279	-1.31151	0.005	0.012	1	CYP3A43	EVT_mature
0.0454239	0.581579	0.05	0.032	1	CRYGN	EVT_mature
0.0454671	0.357043	0.136	0.108	1	SOX6	EVT_mature
0.0454839	-0.253736	0.238	0.271	1	PIBF1	EVT_mature
0.0455157	0.323345	0.234	0.202	1	STAT5A	EVT_mature
0.04552	-0.845843	0.015	0.026	1	SLCO1A2	EVT_mature
0.04552	-0.845843	0.015	0.026	1	ZNF404	EVT_mature
0.0455702	0.409919	0.123	0.096	1	CYP27A1	EVT_mature
0.0455885	-0.527235	0.045	0.063	1	HIST4H4	EVT_mature
0.0456118	-0.145123	0.463	0.508	1	SUPT16H	EVT_mature
0.0457016	0.709556	0.034	0.019	1	ITPRIPL1	EVT_mature
0.0457496	0.199558	0.281	0.243	1	GPR87	EVT_mature
0.0457664	-0.796933	0.015	0.026	1	SYT6	EVT_mature
0.0457728	0.121453	0.57	0.524	1	CCM2	EVT_mature
0.0457863	-0.133928	0.901	0.924	1	PALLD	EVT_mature
0.0458014	-0.459605	0.033	0.049	1	RNF182	EVT_mature
0.0458432	-0.265557	0.265	0.298	1	SLC12A2	EVT_mature
0.0458802	-0.989578	0.01	0.019	1	RTL9	EVT_mature
0.0458853	-0.132815	0.353	0.392	1	PRUNE2	EVT_mature
0.0458942	0.116848	0.58	0.535	1	PRPF4B	EVT_mature
0.0459168	0.325218	0.099	0.075	1	ASPM	EVT_mature
0.0459365	0.215242	0.08	0.057	1	TMEM255B	EVT_mature
0.0460288	0.201536	0.411	0.373	1	WBP4	EVT_mature
0.0460388	-0.45411	0.077	0.1	1	ATP8B3	EVT_mature
0.0460805	0.366566	0.129	0.102	1	CAPN12	EVT_mature
0.046105	-0.919189	0.01	0.019	1	IL1F10	EVT_mature
0.0461156	-0.498592	0.03	0.045	1	RNF165	EVT_mature
0.0461887	-0.140013	0.433	0.472	1	ZNF622	EVT_mature
0.0462676	-0.211304	0.438	0.461	1	FH	EVT_mature
0.0462971	0.219417	0.172	0.14	1	FAS	EVT_mature
0.0463027	0.24289	0.198	0.165	1	FAM102B	EVT_mature
0.0463619	0.242792	0.36	0.323	1	UBXN11	EVT_mature
0.0463858	-0.360141	0.163	0.193	1	DPH5	EVT_mature
0.0464505	0.55639	0.066	0.046	1	DENND1C	EVT_mature
0.0464552	0.104207	0.63	0.587	1	PPP6R1	EVT_mature
0.046485	0.369215	0.139	0.111	1	SNX20	EVT_mature
0.0464855	-0.425541	0.106	0.131	1	TLL1	EVT_mature
0.0465685	0.33235	0.168	0.138	1	ZKSCAN4	EVT_mature
0.0466137	0.145606	0.317	0.275	1	TSC2	EVT_mature
0.0466448	-0.115169	0.619	0.652	1	PTPRA	EVT_mature
0.0466965	-0.412951	0.074	0.096	1	MOK	EVT_mature
0.0467201	0.180347	0.285	0.246	1	ABTB2	EVT_mature
0.0467222	0.122511	0.706	0.658	1	LUC7L	EVT_mature
0.0467765	-0.324106	0.204	0.234	1	CBY1	EVT_mature
0.0468002	0.470902	0.081	0.059	1	C21orf58	EVT_mature
0.0468753	-0.155833	0.318	0.36	1	RENBP	EVT_mature
0.0468973	0.10842	0.787	0.765	1	GSDMD	EVT_mature
0.0469521	-0.29281	0.103	0.13	1	HRH2	EVT_mature
0.0469717	0.203067	0.241	0.204	1	DDX55	EVT_mature
0.0470451	0.10046	0.629	0.569	1	EPS15	EVT_mature
0.0470486	-0.276378	0.543	0.542	1	MYC	EVT_mature
0.0470926	-0.184127	0.529	0.554	1	SNRPC	EVT_mature
0.047115	0.297473	0.165	0.135	1	GNGT1	EVT_mature
0.0471636	-0.301139	0.186	0.219	1	APIP	EVT_mature
0.047208	-0.816741	0.016	0.027	1	GJE1	EVT_mature
0.047208	-0.816741	0.016	0.027	1	DDN	EVT_mature
0.047303	0.167352	0.465	0.428	1	TESK1	EVT_mature
0.0473207	-0.123471	0.6	0.638	1	IMPDH2	EVT_mature
0.0473537	0.111315	0.43	0.392	1	SUDS3	EVT_mature
0.0473788	0.153905	0.239	0.202	1	TRIM52	EVT_mature
0.0474884	-0.399249	0.141	0.168	1	LRIG1	EVT_mature
0.0475506	-0.303825	0.243	0.275	1	HAS3	EVT_mature
0.0476601	0.182603	0.185	0.152	1	ZNF738	EVT_mature
0.0476681	0.190994	0.299	0.262	1	TAZ	EVT_mature
0.0477127	0.30908	0.168	0.138	1	ZNF624	EVT_mature
0.0477228	-0.533899	0.051	0.071	1	ENOX1	EVT_mature
0.0477481	0.273456	0.564	0.536	1	NES	EVT_mature
0.0477841	1.10353	0.016	0.006	1	MFSD2B	EVT_mature
0.0477841	1.10353	0.016	0.006	1	C16orf89	EVT_mature
0.0477841	1.10353	0.016	0.006	1	TMEM95	EVT_mature
0.0478104	-0.140644	0.591	0.623	1	PA2G4	EVT_mature
0.0478361	0.951528	0.023	0.012	1	SCN8A	EVT_mature
0.0478766	-0.428863	0.053	0.073	1	MN1	EVT_mature
0.0479491	0.921155	0.023	0.012	1	KCNJ11	EVT_mature
0.0479712	0.763782	0.028	0.015	1	S100B	EVT_mature
0.048082	0.308433	0.2	0.167	1	EVI2A	EVT_mature
0.0481183	-0.450212	0.052	0.072	1	MUSTN1	EVT_mature
0.0481462	-1.21197	0.007	0.015	1	ASB2	EVT_mature
0.0481821	-0.28437	0.148	0.179	1	PNO1	EVT_mature
0.0482005	0.189341	0.511	0.477	1	RBM38	EVT_mature
0.0482398	0.235819	0.288	0.253	1	RNF113A	EVT_mature
0.0482612	0.114467	0.869	0.875	1	PAFAH1B2	EVT_mature
0.0482817	0.175371	0.179	0.145	1	PAK1IP1	EVT_mature
0.048296	0.331261	0.15	0.121	1	CDKN2A	EVT_mature
0.0484047	-1.10506	0.007	0.015	1	CFHR2	EVT_mature
0.0484047	-1.10506	0.007	0.015	1	MROH2B	EVT_mature
0.0484047	-1.10506	0.007	0.015	1	CLEC2L	EVT_mature
0.0484047	-1.10506	0.007	0.015	1	OR6C3	EVT_mature
0.0484086	0.186642	0.398	0.359	1	PLPBP	EVT_mature
0.0484432	-0.361088	0.068	0.09	1	PPFIA4	EVT_mature
0.0484966	-0.867899	0.017	0.028	1	LBX1	EVT_mature
0.0484997	0.464062	0.093	0.069	1	SIGLEC11	EVT_mature
0.0485094	-0.809006	0.017	0.028	1	PGK2	EVT_mature
0.0485834	0.141529	0.563	0.522	1	GALT	EVT_mature
0.0486651	0.165933	0.56	0.524	1	TBC1D5	EVT_mature
0.0487165	-0.327994	0.121	0.149	1	DNAAF2	EVT_mature
0.0488317	0.228891	0.309	0.274	1	KLC2	EVT_mature
0.0488412	0.317512	0.123	0.096	1	NPB	EVT_mature
0.0488948	-0.298682	0.253	0.288	1	FHL1	EVT_mature
0.0488987	0.491955	0.085	0.063	1	ZBED9	EVT_mature
0.0489198	-0.199744	0.294	0.332	1	STK16	EVT_mature
0.0489319	-0.225687	0.144	0.175	1	GCH1	EVT_mature
0.0489469	-0.359622	0.38	0.391	1	BIN1	EVT_mature
0.0489664	-0.408803	0.059	0.08	1	TCEANC2	EVT_mature
0.0490183	0.847692	0.03	0.017	1	THEMIS	EVT_mature
0.0490461	0.166839	0.62	0.594	1	RB1CC1	EVT_mature
0.0490759	-0.726544	0.017	0.028	1	KRTAP27-1	EVT_mature
0.0490837	-0.171547	0.373	0.411	1	DEDD2	EVT_mature
0.0491247	0.973896	0.02	0.009	1	PLA2G1B	EVT_mature
0.0491247	0.973896	0.02	0.009	1	TAC4	EVT_mature
0.0491566	-0.400773	0.111	0.138	1	ZNF567	EVT_mature
0.0491831	0.63191	0.067	0.048	1	ADAMTS3	EVT_mature
0.0493226	-0.412789	0.052	0.072	1	AHCTF1	EVT_mature
0.0493514	-0.939537	0.011	0.021	1	C1orf141	EVT_mature
0.0493514	-0.939537	0.011	0.021	1	SLC24A2	EVT_mature
0.0493514	-0.939537	0.011	0.021	1	SERPINA7	EVT_mature
0.0493567	0.141732	0.515	0.479	1	RPA1	EVT_mature
0.0493826	-0.311506	0.137	0.166	1	PLPP6	EVT_mature
0.0493923	0.161678	0.516	0.483	1	ESRRA	EVT_mature
0.0493995	0.147014	0.538	0.495	1	SACM1L	EVT_mature
0.0494533	-0.172959	0.321	0.36	1	SLC7A2	EVT_mature
0.049473	0.187331	0.622	0.616	1	STXBP3	EVT_mature
0.0495344	-0.344673	0.101	0.127	1	PCDHGB6	EVT_mature
0.0495951	-0.875407	0.011	0.021	1	SLC26A10	EVT_mature
0.0496478	-0.648541	0.017	0.028	1	OR5C1	EVT_mature
0.0497156	-0.785437	0.018	0.03	1	C1orf158	EVT_mature
0.0497571	-0.157035	0.132	0.162	1	CD86	EVT_mature
0.0498463	0.145328	0.663	0.64	1	ERBB3	EVT_mature
0.0500055	-0.225616	0.579	0.6	1	CMTM6	EVT_mature
0.0500055	-0.210031	0.819	0.816	1	OAZ2	EVT_mature
0.0500958	-0.288299	0.164	0.194	1	ADORA1	EVT_mature
0.0501233	1.2367	0.075	0.054	1	HBG1	EVT_mature
0.0501298	0.263541	0.198	0.166	1	CHTF18	EVT_mature
0.0501339	0.890128	0.032	0.018	1	CA1	EVT_mature
0.0501832	-0.165725	0.32	0.356	1	PREX1	EVT_mature
0.0502036	0.624929	0.049	0.032	1	GRAP2	EVT_mature
0.050266	0.198103	0.415	0.375	1	CRLF3	EVT_mature
0.0503492	0.116487	0.331	0.287	1	DPH6	EVT_mature
0.050354	1.17392	0.014	0.005	1	C1orf189	EVT_mature
0.05037	0.956983	0.025	0.013	1	ICOS	EVT_mature
0.0504207	-0.250379	0.352	0.386	1	MKLN1	EVT_mature
0.0504624	0.127421	0.301	0.26	1	MTHFR	EVT_mature
0.0504659	0.269541	0.168	0.138	1	ATAT1	EVT_mature
0.0504677	-0.117469	0.552	0.581	1	SLC39A11	EVT_mature
0.0505083	-0.562314	0.037	0.054	1	CCDC36	EVT_mature
0.0505547	0.118394	0.474	0.424	1	MRFAP1	EVT_mature
0.0505591	0.165592	0.511	0.472	1	RIPK1	EVT_mature
0.0506536	0.101042	0.323	0.276	1	RBFA	EVT_mature
0.0507387	0.103792	0.579	0.523	1	ACTR10	EVT_mature
0.0507595	0.781603	0.032	0.018	1	C9orf129	EVT_mature
0.0507629	0.454029	0.074	0.053	1	CCDC138	EVT_mature
0.0507632	0.5854	0.049	0.032	1	RUNX3	EVT_mature
0.0508465	0.183407	0.356	0.317	1	SENP3	EVT_mature
0.0509	-0.355048	0.152	0.18	1	HLX	EVT_mature
0.0509574	-0.463509	0.048	0.067	1	RBKS	EVT_mature
0.0510734	0.181757	0.378	0.342	1	CCDC71L	EVT_mature
0.0510944	0.158884	0.34	0.298	1	HDHD2	EVT_mature
0.0511593	0.134533	0.33	0.288	1	MGAT3	EVT_mature
0.0513994	-0.358049	0.292	0.317	1	MYORG	EVT_mature
0.0514639	-0.581595	0.034	0.05	1	MYLK4	EVT_mature
0.0514677	-0.187821	0.337	0.375	1	ACO1	EVT_mature
0.0514811	-0.66996	0.019	0.031	1	SUSD5	EVT_mature
0.0514892	0.103679	0.77	0.77	1	MANF	EVT_mature
0.0515173	0.160906	0.37	0.33	1	DNMBP	EVT_mature
0.0515667	0.313814	0.132	0.104	1	OXGR1	EVT_mature
0.0515678	0.530614	0.069	0.049	1	TIGD6	EVT_mature
0.0516052	0.317851	0.128	0.102	1	ROR2	EVT_mature
0.0516636	0.507922	0.055	0.037	1	TMEM59L	EVT_mature
0.0516693	0.148612	0.402	0.362	1	CHD7	EVT_mature
0.0517327	0.817777	0.033	0.019	1	SPSB4	EVT_mature
0.0517721	1.27346	0.012	0.004	1	FCRL3	EVT_mature
0.0517859	-0.758965	0.02	0.032	1	CLDN6	EVT_mature
0.0518512	0.214655	0.258	0.222	1	AMT	EVT_mature
0.0519455	-0.619628	0.019	0.031	1	WDR72	EVT_mature
0.0519554	0.13491	0.428	0.384	1	RAD54L2	EVT_mature
0.0519694	0.147654	0.47	0.427	1	PHC1	EVT_mature
0.0521068	0.790856	0.033	0.019	1	PANX2	EVT_mature
0.0521222	0.245246	0.292	0.256	1	ABHD14B	EVT_mature
0.0521395	0.32444	0.191	0.161	1	TMEM241	EVT_mature
0.0521586	0.117337	0.463	0.418	1	ARHGAP12	EVT_mature
0.0521776	0.176994	0.379	0.339	1	TENT4B	EVT_mature
0.0522395	-0.240323	0.3	0.335	1	CAMLG	EVT_mature
0.0522997	0.121766	0.665	0.64	1	BTBD7	EVT_mature
0.0523583	-0.896469	0.012	0.022	1	NYAP2	EVT_mature
0.0523583	-0.896469	0.012	0.022	1	TBATA	EVT_mature
0.0523583	-0.896469	0.012	0.022	1	SLC5A2	EVT_mature
0.0523583	-0.896469	0.012	0.022	1	KCNH4	EVT_mature
0.0523964	-0.708842	0.021	0.033	1	CASKIN1	EVT_mature
0.0524089	0.115392	0.737	0.721	1	VPS4B	EVT_mature
0.0524139	-0.717826	0.04	0.057	1	SMIM10	EVT_mature
0.0524407	0.333577	0.182	0.15	1	BTBD19	EVT_mature
0.0524422	0.25475	0.258	0.224	1	ZFP62	EVT_mature
0.0524431	-0.375636	0.104	0.13	1	CCDC59	EVT_mature
0.0524459	-0.18203	0.484	0.517	1	NDUFS1	EVT_mature
0.0526955	-0.674076	0.021	0.033	1	LRRIQ3	EVT_mature
0.0527112	0.170746	0.359	0.323	1	CSE1L	EVT_mature
0.0528838	-0.132094	0.674	0.704	1	PKIG	EVT_mature
0.0529303	0.128278	0.52	0.474	1	SPTLC1	EVT_mature
0.0529505	0.944834	0.021	0.01	1	TNFRSF9	EVT_mature
0.0529566	-0.198116	0.423	0.451	1	CXXC5	EVT_mature
0.0529687	-0.353025	0.124	0.15	1	LRIG3	EVT_mature
0.0530105	-0.68074	0.022	0.035	1	CAND2	EVT_mature
0.0530423	-0.677634	0.022	0.035	1	CLECL1	EVT_mature
0.0530474	0.173498	0.271	0.233	1	PRICKLE2	EVT_mature
0.0530508	0.190392	0.438	0.4	1	TANK	EVT_mature
0.0531342	-0.14995	0.551	0.581	1	ARL2BP	EVT_mature
0.0531489	0.360919	0.139	0.112	1	ZNF799	EVT_mature
0.053209	0.15668	0.459	0.422	1	NELFA	EVT_mature
0.0532363	-0.68074	0.023	0.036	1	PPIAL4G	EVT_mature
0.0533656	-0.590222	0.029	0.044	1	SRCIN1	EVT_mature
0.0534249	1.01042	0.018	0.008	1	TUBA3E	EVT_mature
0.0534249	1.01042	0.018	0.008	1	PTPRH	EVT_mature
0.0534658	-0.213812	1	1	1	FSTL3	EVT_mature
0.0534877	0.143879	0.376	0.337	1	NOL12	EVT_mature
0.0535077	0.154157	0.314	0.275	1	RNASEH2C	EVT_mature
0.0535618	-0.530819	0.031	0.046	1	LILRA1	EVT_mature
0.0535819	-0.339795	0.176	0.206	1	PFKM	EVT_mature
0.0536127	0.247461	0.316	0.283	1	RNF217	EVT_mature
0.0536644	-1.13093	0.008	0.017	1	HTR3C	EVT_mature
0.0538892	-0.633434	0.024	0.037	1	ZG16B	EVT_mature
0.053895	-0.336309	0.153	0.181	1	IL12RB2	EVT_mature
0.0539074	0.264805	0.28	0.247	1	SWT1	EVT_mature
0.0539106	-0.184628	0.392	0.422	1	MAPK6	EVT_mature
0.0539465	0.255366	0.239	0.203	1	CD300LG	EVT_mature
0.0539715	-1.0314	0.008	0.017	1	IFNK	EVT_mature
0.0539715	-1.0314	0.008	0.017	1	CFAP157	EVT_mature
0.0539715	-1.0314	0.008	0.017	1	OR52E5	EVT_mature
0.0539715	-1.0314	0.008	0.017	1	AMDHD1	EVT_mature
0.0539715	-1.0314	0.008	0.017	1	OR11G2	EVT_mature
0.0539715	-1.0314	0.008	0.017	1	DDX53	EVT_mature
0.0540515	-0.323479	0.113	0.14	1	TADA1	EVT_mature
0.0540669	0.123854	0.453	0.411	1	KMT2B	EVT_mature
0.0541372	0.676812	0.055	0.037	1	CPA4	EVT_mature
0.0541475	-0.381895	0.055	0.075	1	ZFP14	EVT_mature
0.0541479	-0.598788	0.027	0.041	1	FLRT3	EVT_mature
0.0541549	0.15325	0.566	0.524	1	SMAP2	EVT_mature
0.0542145	-0.948936	0.008	0.017	1	NUDT10	EVT_mature
0.0542505	-0.381112	0.125	0.152	1	KNTC1	EVT_mature
0.0542744	0.113265	0.488	0.445	1	TADA2B	EVT_mature
0.054298	0.481565	0.093	0.071	1	FGF22	EVT_mature
0.0543003	0.158118	0.501	0.461	1	MFSD2A	EVT_mature
0.054336	-0.315682	0.147	0.176	1	TENT5B	EVT_mature
0.0543536	-0.279085	0.083	0.107	1	CPLANE2	EVT_mature
0.0544253	0.27031	0.197	0.166	1	ZNF346	EVT_mature
0.0545998	0.148817	0.332	0.29	1	INO80	EVT_mature
0.0546439	0.688494	0.052	0.035	1	CNR1	EVT_mature
0.0547048	0.47187	0.082	0.06	1	KIF2C	EVT_mature
0.0547099	0.343846	0.142	0.114	1	LETM1	EVT_mature
0.0547115	-1.18598	0.006	0.013	1	PRG3	EVT_mature
0.0547115	-1.18598	0.006	0.013	1	LACRT	EVT_mature
0.0547115	-1.18598	0.006	0.013	1	LMLN2	EVT_mature
0.0547115	-1.18598	0.006	0.013	1	CHRNA5	EVT_mature
0.0547354	0.244369	0.203	0.171	1	TMEM88	EVT_mature
0.0547455	-0.268862	0.14	0.168	1	MEIS3	EVT_mature
0.0548967	-0.316595	0.127	0.154	1	ZNF343	EVT_mature
0.054942	-0.858994	0.013	0.023	1	TRIM67	EVT_mature
0.054942	-0.858994	0.013	0.023	1	SYNCRIP	EVT_mature
0.054942	-0.858994	0.013	0.023	1	ZFHX4	EVT_mature
0.054942	-0.858994	0.013	0.023	1	TRPM6	EVT_mature
0.054942	-0.858994	0.013	0.023	1	NRAP	EVT_mature
0.054942	-0.858994	0.013	0.023	1	RSPO4	EVT_mature
0.0550734	0.157338	0.401	0.359	1	SF3B6	EVT_mature
0.0551366	0.211447	0.252	0.217	1	C12orf4	EVT_mature
0.0552021	-0.172468	0.471	0.497	1	RABGGTB	EVT_mature
0.0552125	0.441401	0.083	0.062	1	MAB21L4	EVT_mature
0.0552172	0.393751	0.104	0.08	1	XRCC2	EVT_mature
0.0553389	0.231778	0.247	0.213	1	RARG	EVT_mature
0.0553474	-0.244631	0.129	0.158	1	NIPA1	EVT_mature
0.0555112	0.121953	0.54	0.497	1	HAGH	EVT_mature
0.0555425	0.228584	0.334	0.302	1	ENTR1	EVT_mature
0.0556084	0.35665	0.111	0.086	1	DDX43	EVT_mature
0.0556275	-0.622435	0.039	0.055	1	DEFB1	EVT_mature
0.0556282	0.198018	0.272	0.234	1	ABHD3	EVT_mature
0.0557648	-0.337075	0.674	0.643	1	COLEC12	EVT_mature
0.0557867	-0.386468	0.072	0.094	1	SPA17	EVT_mature
0.0558167	0.161865	0.24	0.203	1	SMIM29	EVT_mature
0.0558658	0.130768	0.425	0.375	1	EHD4	EVT_mature
0.0559024	0.139873	0.309	0.267	1	ZNF117	EVT_mature
0.0559184	0.133391	0.295	0.256	1	WBP11	EVT_mature
0.0559216	-0.187517	0.162	0.194	1	DDR2	EVT_mature
0.0559835	0.297821	0.184	0.154	1	NCMAP	EVT_mature
0.0560579	0.120944	0.726	0.729	1	MAPRE2	EVT_mature
0.0560704	-0.279085	0.124	0.152	1	ZNF691	EVT_mature
0.0561097	0.101042	0.533	0.478	1	WDR20	EVT_mature
0.0561331	0.981276	0.023	0.012	1	APBA2	EVT_mature
0.0562013	0.437843	0.088	0.066	1	SUSD3	EVT_mature
0.0562035	-0.232148	0.156	0.186	1	SMAD1	EVT_mature
0.0562718	0.242295	0.198	0.166	1	TCHP	EVT_mature
0.056318	-0.138092	0.999	0.996	1	ADM	EVT_mature
0.0563426	0.130531	0.567	0.528	1	TTC17	EVT_mature
0.0563868	0.124045	0.716	0.692	1	DTX4	EVT_mature
0.0564206	-0.175685	0.566	0.587	1	NAA38	EVT_mature
0.0566322	0.265282	0.233	0.202	1	DDX52	EVT_mature
0.0566925	-0.202528	0.463	0.487	1	PSMA4	EVT_mature
0.0567078	0.315398	0.156	0.129	1	GNB1L	EVT_mature
0.0567273	0.231757	0.285	0.251	1	HIVEP2	EVT_mature
0.0568281	-0.173309	0.336	0.373	1	MCTS1	EVT_mature
0.0568572	-0.220819	0.378	0.405	1	ADPRH	EVT_mature
0.0569851	0.156584	0.664	0.652	1	PSMA7	EVT_mature
0.0570035	0.461083	0.055	0.037	1	DHRS9	EVT_mature
0.0570139	0.337873	0.112	0.087	1	RNF34	EVT_mature
0.0570662	-0.152552	0.161	0.192	1	OAF	EVT_mature
0.0570676	0.52307	0.053	0.036	1	C19orf67	EVT_mature
0.0570919	0.171313	0.387	0.347	1	ZDHHC4	EVT_mature
0.0571077	0.226535	0.405	0.377	1	PTPN21	EVT_mature
0.0571433	-0.826079	0.014	0.024	1	HOXB8	EVT_mature
0.0571744	0.197394	0.389	0.351	1	TIMM17B	EVT_mature
0.0571758	-0.449336	0.355	0.382	1	IFIT2	EVT_mature
0.0572861	-0.319368	0.082	0.105	1	AGFG2	EVT_mature
0.0573697	-0.257542	0.539	0.548	1	PSMC2	EVT_mature
0.057429	0.688494	0.023	0.012	1	SLC22A13	EVT_mature
0.0574338	-0.775453	0.014	0.024	1	GPR83	EVT_mature
0.0574965	0.191992	0.365	0.328	1	RNF41	EVT_mature
0.057499	0.539971	0.041	0.026	1	HIST1H2AK	EVT_mature
0.0575626	-0.487933	0.11	0.135	1	TBX4	EVT_mature
0.057584	0.646674	0.061	0.042	1	ICAM5	EVT_mature
0.0576247	-0.106172	0.416	0.46	1	FBXO22	EVT_mature
0.057637	-0.164064	0.532	0.555	1	SLC52A2	EVT_mature
0.0576502	-0.323997	0.054	0.073	1	MOCOS	EVT_mature
0.0576944	0.222409	0.206	0.174	1	KLHL8	EVT_mature
0.0577375	0.143458	0.447	0.405	1	PEX13	EVT_mature
0.0577404	-0.34188	0.09	0.113	1	TMEM177	EVT_mature
0.0577618	0.15562	0.441	0.404	1	POLR3D	EVT_mature
0.0577644	0.138601	0.295	0.257	1	TBC1D22B	EVT_mature
0.0578855	-0.286738	0.205	0.237	1	ACADS	EVT_mature
0.0579128	-0.107613	0.854	0.859	1	PPIC	EVT_mature
0.0579458	-0.622435	0.038	0.054	1	MAMLD1	EVT_mature
0.057969	-0.16704	0.378	0.418	1	MSH6	EVT_mature
0.0581375	-0.189516	0.344	0.378	1	ZCCHC7	EVT_mature
0.0582106	-0.134338	0.46	0.496	1	CKLF	EVT_mature
0.0582736	0.104648	0.348	0.305	1	FKRP	EVT_mature
0.0583107	0.512644	0.094	0.072	1	MEFV	EVT_mature
0.0583221	-0.190068	0.55	0.591	1	IFIT3	EVT_mature
0.0583691	0.936421	0.019	0.009	1	PIWIL1	EVT_mature
0.0583691	0.936421	0.019	0.009	1	UBASH3A	EVT_mature
0.0583857	0.207673	0.212	0.179	1	CEP89	EVT_mature
0.0584139	-1.06358	0.009	0.018	1	EXOC1L	EVT_mature
0.0585543	0.185152	0.416	0.377	1	KLHDC10	EVT_mature
0.0587157	-0.188252	0.18	0.212	1	NPAT	EVT_mature
0.0587677	-0.970469	0.009	0.018	1	GLIS1	EVT_mature
0.0587677	-0.970469	0.009	0.018	1	TMPRSS11B	EVT_mature
0.0587677	-0.970469	0.009	0.018	1	PRR27	EVT_mature
0.0587677	-0.970469	0.009	0.018	1	PMP2	EVT_mature
0.0587677	-0.970469	0.009	0.018	1	OR51A4	EVT_mature
0.0587677	-0.970469	0.009	0.018	1	OR4S2	EVT_mature
0.0587677	-0.970469	0.009	0.018	1	SLCO1C1	EVT_mature
0.0587677	-0.970469	0.009	0.018	1	TPPP2	EVT_mature
0.0587677	-0.970469	0.009	0.018	1	BMP15	EVT_mature
0.0587685	-0.199766	0.43	0.459	1	BRD3	EVT_mature
0.0587755	0.688494	0.031	0.018	1	GPR174	EVT_mature
0.0588838	-0.605237	0.045	0.062	1	ACSS3	EVT_mature
0.0589183	-0.243809	0.257	0.289	1	FBXO25	EVT_mature
0.058935	0.132531	0.395	0.352	1	MEAK7	EVT_mature
0.0589751	-0.354472	0.325	0.347	1	PARP1	EVT_mature
0.0589755	0.243462	0.11	0.085	1	C8orf37	EVT_mature
0.0590009	-0.796933	0.015	0.026	1	ZNF578	EVT_mature
0.0590344	-0.896469	0.009	0.018	1	FAM205C	EVT_mature
0.0590819	-0.574541	0.046	0.063	1	OSBPL6	EVT_mature
0.0590905	0.123912	0.752	0.743	1	ACSL4	EVT_mature
0.0590954	-0.13414	0.814	0.857	1	SEC61A1	EVT_mature
0.0591408	-0.30076	0.376	0.396	1	MEIS1	EVT_mature
0.0591779	-0.311506	0.136	0.163	1	NR1D1	EVT_mature
0.0592369	-0.339963	0.113	0.139	1	RGS11	EVT_mature
0.0592404	-1.31151	0.004	0.01	1	GJB1	EVT_mature
0.059241	0.872918	0.024	0.013	1	AL451007.3	EVT_mature
0.0592505	-0.311506	0.086	0.109	1	C2orf83	EVT_mature
0.0593609	-0.467908	0.061	0.081	1	COLEC11	EVT_mature
0.0593916	0.66712	0.031	0.018	1	ASMT	EVT_mature
0.0594074	0.125088	0.715	0.694	1	PRRC1	EVT_mature
0.0594193	-0.910968	0.016	0.027	1	CRYGD	EVT_mature
0.0594359	0.102925	0.526	0.486	1	RBM15B	EVT_mature
0.0594972	0.127313	0.742	0.735	1	INO80E	EVT_mature
0.0595113	-0.499578	0.038	0.054	1	ACTRT3	EVT_mature
0.0595344	-0.356175	0.076	0.098	1	TRIM68	EVT_mature
0.0595661	-0.478616	0.053	0.072	1	ZGLP1	EVT_mature
0.0595724	0.645425	0.031	0.018	1	KLRG1	EVT_mature
0.0596603	0.175136	0.381	0.344	1	SRGAP1	EVT_mature
0.0597779	0.218682	0.363	0.328	1	APBB3	EVT_mature
0.0597898	-0.296076	0.172	0.202	1	MKKS	EVT_mature
0.0598442	0.223769	0.415	0.384	1	EMC3	EVT_mature
0.059948	-0.164665	0.241	0.276	1	MEN1	EVT_mature
0.05999	-0.630575	0.049	0.067	1	RHOV	EVT_mature
0.0600703	0.185728	0.368	0.332	1	GSTZ1	EVT_mature
0.0601275	-0.140026	0.49	0.527	1	SEPTIN10	EVT_mature
0.0601628	0.176254	0.388	0.352	1	MFN1	EVT_mature
0.0601815	0.269213	0.281	0.251	1	MAP3K9	EVT_mature
0.0602091	0.231021	0.458	0.425	1	FYB1	EVT_mature
0.0602915	-0.683475	0.033	0.048	1	ABCA10	EVT_mature
0.0603834	-0.2994	0.162	0.19	1	MAIP1	EVT_mature
0.0603993	0.159124	0.373	0.332	1	NUDCD1	EVT_mature
0.0604112	0.271143	0.263	0.23	1	UBE2D4	EVT_mature
0.0604601	0.119367	0.475	0.433	1	TRIM41	EVT_mature
0.0605186	0.204543	0.337	0.301	1	PPP5C	EVT_mature
0.0605376	0.283761	0.12	0.094	1	CYSLTR2	EVT_mature
0.0605422	0.106784	0.433	0.391	1	PAIP2	EVT_mature
0.0605878	-0.114529	0.565	0.608	1	CNP	EVT_mature
0.0605975	0.108245	0.51	0.468	1	ATG9A	EVT_mature
0.0606524	0.121633	0.321	0.283	1	C19orf48	EVT_mature
0.0606942	0.250808	0.145	0.117	1	CLCF1	EVT_mature
0.060706	0.175208	0.407	0.368	1	SAMD9	EVT_mature
0.0607238	0.41252	0.142	0.114	1	WNT5A	EVT_mature
0.060745	0.206258	0.298	0.262	1	GRIP1	EVT_mature
0.0609999	0.22283	0.191	0.159	1	HELQ	EVT_mature
0.0610243	0.458374	0.062	0.044	1	FCHO1	EVT_mature
0.0610723	-0.146258	0.198	0.233	1	TMEM160	EVT_mature
0.0611314	-0.633434	0.032	0.046	1	CYS1	EVT_mature
0.0611495	1.12145	0.013	0.005	1	PGLYRP3	EVT_mature
0.0611495	1.12145	0.013	0.005	1	HRH3	EVT_mature
0.0611754	0.688494	0.034	0.021	1	HOMER2	EVT_mature
0.0612206	-0.185524	0.342	0.379	1	ADCK2	EVT_mature
0.0612483	-0.513999	0.035	0.05	1	VAX2	EVT_mature
0.0612761	-0.624664	0.032	0.046	1	SULT1B1	EVT_mature
0.0612984	-0.809006	0.017	0.028	1	TRIM16L	EVT_mature
0.0613363	0.159861	0.401	0.364	1	PSTPIP2	EVT_mature
0.0613735	-0.665143	0.016	0.027	1	CRIP3	EVT_mature
0.0613774	0.553564	0.069	0.05	1	CD300LF	EVT_mature
0.0614619	0.230688	0.243	0.211	1	ZNF251	EVT_mature
0.0615861	0.284104	0.173	0.144	1	ANKRD33B	EVT_mature
0.0616387	-0.767186	0.017	0.028	1	ALX1	EVT_mature
0.0617488	0.169019	0.609	0.598	1	AP3B1	EVT_mature
0.0618786	-0.190164	0.603	0.614	1	DNMT3A	EVT_mature
0.0619872	-0.254528	0.188	0.219	1	MTHFD1	EVT_mature
0.0621262	0.113258	0.656	0.617	1	NIN	EVT_mature
0.0622271	-0.199031	0.466	0.49	1	NIPSNAP2	EVT_mature
0.0622387	-0.21674	0.518	0.533	1	KANSL1	EVT_mature
0.0624941	-0.665143	0.017	0.028	1	ALPI	EVT_mature
0.062552	0.146668	0.332	0.29	1	CCDC97	EVT_mature
0.0627138	0.245442	0.142	0.114	1	PLB1	EVT_mature
0.0627228	-0.258513	0.136	0.165	1	NCS1	EVT_mature
0.0627729	-1.08911	0.007	0.014	1	C1orf232	EVT_mature
0.0627729	-1.08911	0.007	0.014	1	ADAM18	EVT_mature
0.0627729	-1.08911	0.007	0.014	1	KRTAP4-1	EVT_mature
0.0627818	-0.314383	0.351	0.378	1	PARM1	EVT_mature
0.0628434	-0.304749	0.182	0.211	1	PALD1	EVT_mature
0.0628439	-0.162619	0.721	0.74	1	CYB5B	EVT_mature
0.0628626	-0.919189	0.01	0.019	1	C8B	EVT_mature
0.0628626	-0.919189	0.01	0.019	1	ADAM23	EVT_mature
0.0628626	-0.919189	0.01	0.019	1	OR5K2	EVT_mature
0.0628626	-0.919189	0.01	0.019	1	CALCR	EVT_mature
0.0628626	-0.919189	0.01	0.019	1	PITX3	EVT_mature
0.0628626	-0.919189	0.01	0.019	1	DRD2	EVT_mature
0.0628626	-0.919189	0.01	0.019	1	MAGEB4	EVT_mature
0.0628626	-0.919189	0.01	0.019	1	FAM155B	EVT_mature
0.0628626	-0.919189	0.01	0.019	1	CITED1	EVT_mature
0.0628721	0.110785	0.392	0.35	1	NBN	EVT_mature
0.0629713	0.662499	0.026	0.014	1	CHRDL2	EVT_mature
0.0629936	0.229062	0.171	0.141	1	EZH2	EVT_mature
0.0630136	-0.726544	0.026	0.04	1	FOXC2	EVT_mature
0.0630302	-0.989578	0.007	0.014	1	FRMD7	EVT_mature
0.0630949	-0.426983	0.046	0.063	1	ZNF582	EVT_mature
0.0631028	0.536491	0.066	0.048	1	CELF6	EVT_mature
0.0631156	-0.744466	0.018	0.03	1	RBMXL2	EVT_mature
0.0631365	0.12751	0.492	0.454	1	VPS53	EVT_mature
0.063191	0.576019	0.036	0.022	1	DRD4	EVT_mature
0.0632081	-0.469571	0.045	0.062	1	ANOS1	EVT_mature
0.0632199	-0.770938	0.024	0.037	1	COL9A2	EVT_mature
0.0632274	-0.559434	0.031	0.045	1	TACR1	EVT_mature
0.0632319	0.228469	0.197	0.166	1	TBC1D8	EVT_mature
0.0632419	0.142212	0.4	0.362	1	ATP13A2	EVT_mature
0.0633811	0.234659	0.25	0.216	1	INTS13	EVT_mature
0.0634127	-0.311506	0.152	0.18	1	GP1BB	EVT_mature
0.0635016	1.21206	0.011	0.004	1	CALML3	EVT_mature
0.0635016	1.21206	0.011	0.004	1	BANF2	EVT_mature
0.0635146	-0.819653	0.022	0.035	1	HTR1A	EVT_mature
0.0636283	0.13583	0.397	0.362	1	KRIT1	EVT_mature
0.0636643	-0.707435	0.019	0.031	1	ADIG	EVT_mature
0.0637614	0.355557	0.107	0.084	1	AURKB	EVT_mature
0.0638314	0.968602	0.017	0.008	1	F2	EVT_mature
0.0638314	0.968602	0.017	0.008	1	ANKK1	EVT_mature
0.0638483	0.191713	0.28	0.243	1	TAMM41	EVT_mature
0.0638689	-0.35088	0.365	0.383	1	RGS3	EVT_mature
0.0638814	0.165204	0.288	0.251	1	SRBD1	EVT_mature
0.0640351	-0.176796	0.401	0.431	1	ECHDC1	EVT_mature
0.0640356	0.112703	0.411	0.364	1	ATXN1L	EVT_mature
0.0640369	0.321861	0.172	0.144	1	DHX35	EVT_mature
0.0641359	0.276724	0.194	0.165	1	ZBTB6	EVT_mature
0.0641437	0.308463	0.134	0.108	1	PRDM10	EVT_mature
0.0642192	-0.157294	0.318	0.357	1	G6PC3	EVT_mature
0.0642211	0.120128	0.538	0.499	1	MAP1S	EVT_mature
0.0642649	0.180483	0.279	0.244	1	FAN1	EVT_mature
0.0642683	0.215987	0.283	0.249	1	CLOCK	EVT_mature
0.0643576	0.145022	0.424	0.388	1	HECTD3	EVT_mature
0.0643955	-0.250106	0.131	0.158	1	NOXA1	EVT_mature
0.0644037	-0.582154	0.028	0.042	1	MAB21L3	EVT_mature
0.0644742	-0.215504	0.293	0.326	1	RRP1	EVT_mature
0.0644946	-0.280344	0.864	0.763	1	PHACTR2	EVT_mature
0.0645082	0.172173	0.284	0.248	1	ASB7	EVT_mature
0.0646146	-0.5245	0.041	0.058	1	MPP2	EVT_mature
0.0646704	-0.540988	0.028	0.042	1	AC104389.5	EVT_mature
0.0647406	-0.515039	0.031	0.045	1	BTBD11	EVT_mature
0.0647521	0.114445	0.558	0.51	1	ZRANB1	EVT_mature
0.0648096	-0.220358	0.112	0.139	1	PRR3	EVT_mature
0.0648468	-0.611066	0.023	0.036	1	GPR31	EVT_mature
0.0649115	-0.671048	0.025	0.039	1	KCNT2	EVT_mature
0.0649165	0.106755	0.68	0.636	1	MOV10	EVT_mature
0.0649582	0.131174	0.285	0.247	1	C4BPB	EVT_mature
0.0650739	-0.640129	0.021	0.033	1	CSRNP3	EVT_mature
0.0650832	-0.369094	0.103	0.127	1	SNTA1	EVT_mature
0.0652419	-0.533899	0.028	0.042	1	ERICH2	EVT_mature
0.0653085	-0.177205	0.231	0.265	1	TMED8	EVT_mature
0.0653114	-0.593277	0.024	0.037	1	FGF12	EVT_mature
0.0653503	-0.127431	0.416	0.454	1	ARL5B	EVT_mature
0.0653524	-0.334407	0.118	0.143	1	LRRC61	EVT_mature
0.0654718	-0.311506	0.143	0.171	1	CACNA1C	EVT_mature
0.0654807	0.113908	0.593	0.553	1	MIA3	EVT_mature
0.0655555	-0.280562	0.269	0.297	1	TYMS	EVT_mature
0.0656185	-0.520959	0.03	0.044	1	BLK	EVT_mature
0.0656236	0.457168	0.045	0.03	1	CENPK	EVT_mature
0.0657571	0.951528	0.022	0.012	1	ACSM1	EVT_mature
0.0657902	0.145573	0.487	0.452	1	PAQR7	EVT_mature
0.06586	-0.113184	0.636	0.648	1	CLN5	EVT_mature
0.065861	0.132218	0.386	0.344	1	VPS37C	EVT_mature
0.06595	0.264267	0.146	0.118	1	KATNAL1	EVT_mature
0.0659604	-0.44739	0.077	0.098	1	HEY2	EVT_mature
0.0659826	-0.243335	0.121	0.148	1	TMEM222	EVT_mature
0.0660364	-0.307904	0.175	0.204	1	NSD2	EVT_mature
0.0661063	0.132906	0.546	0.517	1	WRNIP1	EVT_mature
0.0661178	0.189275	0.288	0.252	1	NLGN2	EVT_mature
0.0661216	-0.537782	0.024	0.037	1	SALL2	EVT_mature
0.0661501	-0.564272	0.022	0.035	1	CATSPER2	EVT_mature
0.0661613	0.137479	0.351	0.308	1	LMBRD2	EVT_mature
0.0662326	-0.278716	0.212	0.24	1	FAM20A	EVT_mature
0.0662503	0.29149	0.203	0.172	1	PLXNC1	EVT_mature
0.0662934	0.159216	0.477	0.447	1	INTS4	EVT_mature
0.0663114	-0.325356	0.267	0.294	1	REV3L	EVT_mature
0.0663163	0.712341	0.029	0.017	1	SMIM17	EVT_mature
0.0663294	-0.875407	0.011	0.021	1	FEV	EVT_mature
0.0663294	-0.875407	0.011	0.021	1	C1QL3	EVT_mature
0.0663294	-0.875407	0.011	0.021	1	C11orf42	EVT_mature
0.0663294	-0.875407	0.011	0.021	1	OR5R1	EVT_mature
0.0663294	-0.875407	0.011	0.021	1	OR6T1	EVT_mature
0.0663294	-0.875407	0.011	0.021	1	PKD1L3	EVT_mature
0.0663294	-0.875407	0.011	0.021	1	PABPN1L	EVT_mature
0.0663294	-0.875407	0.011	0.021	1	MAGEA6	EVT_mature
0.0663414	-0.136963	0.582	0.612	1	CERS5	EVT_mature
0.0663624	-0.299122	0.161	0.189	1	CEP83	EVT_mature
0.0663764	0.825997	0.022	0.012	1	TMEM156	EVT_mature
0.0664526	0.529796	0.078	0.058	1	GLI2	EVT_mature
0.0664924	0.175481	0.161	0.131	1	PODNL1	EVT_mature
0.0665466	-0.449834	0.143	0.168	1	ALDH1A3	EVT_mature
0.0666245	0.279309	0.113	0.089	1	ZFYVE28	EVT_mature
0.0666456	-0.196994	0.216	0.249	1	SUPT3H	EVT_mature
0.0667143	-0.217091	0.193	0.225	1	POP5	EVT_mature
0.0667476	-0.206569	0.34	0.37	1	MTOR	EVT_mature
0.0667576	0.214181	0.465	0.438	1	TEX2	EVT_mature
0.0669985	0.136707	0.673	0.658	1	TXNDC11	EVT_mature
0.0670637	-0.171301	0.403	0.438	1	PHKG2	EVT_mature
0.0670922	0.427785	0.094	0.072	1	ZNF688	EVT_mature
0.0671026	-0.175226	0.37	0.405	1	FCHO2	EVT_mature
0.0672191	-0.176605	0.4	0.431	1	LTN1	EVT_mature
0.0672414	0.192119	0.402	0.368	1	HPS6	EVT_mature
0.0673071	-0.294433	0.117	0.143	1	MTX3	EVT_mature
0.0673811	0.391197	0.136	0.112	1	SPC24	EVT_mature
0.0674343	-0.13067	0.593	0.621	1	ZNHIT1	EVT_mature
0.0674888	0.169567	0.422	0.391	1	EAF1	EVT_mature
0.0675172	0.140863	0.709	0.702	1	CSNK1A1	EVT_mature
0.0675185	0.18581	0.213	0.18	1	MOCS3	EVT_mature
0.067583	-0.203818	0.161	0.19	1	GGT5	EVT_mature
0.0676556	-0.286844	0.287	0.316	1	CASK	EVT_mature
0.0676575	0.209326	0.206	0.175	1	TYSND1	EVT_mature
0.0676818	-0.157106	0.613	0.634	1	ZFR	EVT_mature
0.0677106	0.730314	0.031	0.018	1	CXCR1	EVT_mature
0.0677538	0.213449	0.359	0.316	1	RCSD1	EVT_mature
0.0677604	0.327699	0.125	0.1	1	KIF20B	EVT_mature
0.0677634	0.623399	0.031	0.018	1	ENTPD2	EVT_mature
0.0677751	0.225282	0.24	0.207	1	NHLRC3	EVT_mature
0.0678494	0.117439	0.623	0.587	1	MED4	EVT_mature
0.0678849	-0.311506	0.112	0.138	1	TMEM218	EVT_mature
0.0678944	0.11269	0.65	0.618	1	CDC16	EVT_mature
0.0679945	0.273456	0.256	0.225	1	PRORP	EVT_mature
0.0680014	0.179814	0.515	0.495	1	USP16	EVT_mature
0.0680494	-0.244517	0.238	0.269	1	THEM6	EVT_mature
0.0681621	-0.404616	0.049	0.067	1	S100A2	EVT_mature
0.0682248	-0.129815	0.668	0.693	1	KHSRP	EVT_mature
0.0682489	-0.404616	0.067	0.087	1	BEND3	EVT_mature
0.0683428	-0.38457	0.073	0.094	1	ZNF415	EVT_mature
0.068348	-0.364617	0.079	0.1	1	PEX12	EVT_mature
0.0683485	0.305165	0.204	0.175	1	ADAMTS14	EVT_mature
0.0683773	0.121945	0.561	0.513	1	RMND5A	EVT_mature
0.0684521	0.149862	0.418	0.379	1	JMJD6	EVT_mature
0.0685409	-0.292647	0.071	0.093	1	NEU3	EVT_mature
0.0685782	-0.231016	0.313	0.343	1	FARSB	EVT_mature
0.0685967	-0.28923	0.371	0.393	1	KRI1	EVT_mature
0.0686324	0.147292	0.243	0.207	1	FAM162A	EVT_mature
0.0687232	0.139986	0.633	0.608	1	POLR1D	EVT_mature
0.0687773	-0.110008	0.629	0.661	1	FAM50A	EVT_mature
0.0688135	0.616941	0.052	0.036	1	CLEC10A	EVT_mature
0.0688177	-0.318596	0.177	0.204	1	ELK3	EVT_mature
0.06889	-0.271242	0.317	0.343	1	POLD2	EVT_mature
0.0689057	0.288407	0.127	0.102	1	SPAG5	EVT_mature
0.0689251	-0.171781	0.175	0.206	1	RTL8B	EVT_mature
0.0689548	-0.135908	0.91	0.747	1	HBA2	EVT_mature
0.0690921	0.151544	0.395	0.352	1	FTSJ1	EVT_mature
0.0692381	1.01042	0.015	0.006	1	SHISAL2A	EVT_mature
0.0692381	1.01042	0.015	0.006	1	ZBTB32	EVT_mature
0.0692389	-0.837575	0.012	0.022	1	KNG1	EVT_mature
0.0692389	-0.837575	0.012	0.022	1	H3.Y	EVT_mature
0.0692389	-0.837575	0.012	0.022	1	TMEM235	EVT_mature
0.0692389	-0.837575	0.012	0.022	1	SYP	EVT_mature
0.0693949	0.159648	0.345	0.308	1	PPP2R5C	EVT_mature
0.0694482	-0.208613	0.33	0.362	1	GET1	EVT_mature
0.0695483	0.136157	0.276	0.24	1	PCNX4	EVT_mature
0.0695985	-1.01195	0.008	0.015	1	NKAIN1	EVT_mature
0.0695985	-1.01195	0.008	0.015	1	TMEM269	EVT_mature
0.0695985	-1.01195	0.008	0.015	1	RBM34	EVT_mature
0.0695985	-1.01195	0.008	0.015	1	G6PC2	EVT_mature
0.0695985	-1.01195	0.008	0.015	1	PHOX2A	EVT_mature
0.0695985	-1.01195	0.008	0.015	1	CLEC4C	EVT_mature
0.0695985	-1.01195	0.008	0.015	1	DKKL1	EVT_mature
0.0696419	0.775957	0.024	0.013	1	PLEK2	EVT_mature
0.0697506	-0.352729	0.181	0.207	1	AGER	EVT_mature
0.0698728	0.202126	0.702	0.643	1	TNNI2	EVT_mature
0.0698861	-0.924483	0.008	0.015	1	KRTAP21-2	EVT_mature
0.0699022	-0.244208	0.169	0.198	1	ZNRD1	EVT_mature
0.0700034	0.121891	0.276	0.239	1	JMJD4	EVT_mature
0.0700288	0.269781	0.177	0.148	1	SLC25A30	EVT_mature
0.0700341	-0.35636	0.084	0.105	1	CDH13	EVT_mature
0.0700436	-0.21267	0.245	0.278	1	AIFM3	EVT_mature
0.0700625	0.287783	0.22	0.19	1	CDK3	EVT_mature
0.0701136	-0.326006	0.138	0.165	1	RNF144A	EVT_mature
0.0703843	-0.212385	0.21	0.242	1	WWP1	EVT_mature
0.0704445	-0.206263	0.173	0.203	1	JKAMP	EVT_mature
0.0705271	-0.311506	0.179	0.207	1	ARHGAP28	EVT_mature
0.0705549	-0.103923	0.698	0.731	1	MGAT4A	EVT_mature
0.0705557	0.184799	0.339	0.302	1	CRYBG3	EVT_mature
0.0705568	-0.322477	0.124	0.149	1	TBCE.1	EVT_mature
0.0707325	-0.231087	0.148	0.176	1	SPATA5L1	EVT_mature
0.0707677	0.112455	0.421	0.467	1	SLC30A2	EVT_mature
0.0708571	-0.3596	0.054	0.072	1	LRRC10B	EVT_mature
0.0708852	0.150272	0.404	0.361	1	ACOT9	EVT_mature
0.0709094	0.15948	0.588	0.56	1	VPS37A	EVT_mature
0.0709141	-0.161942	0.589	0.604	1	AHCYL1	EVT_mature
0.0709442	-0.139539	0.461	0.499	1	HNRNPLL	EVT_mature
0.0709963	-0.167713	0.765	0.746	1	CTNNB1	EVT_mature
0.0711383	-1.01605	0.013	0.023	1	SPATS1	EVT_mature
0.0711383	-0.878547	0.013	0.023	1	HMX3	EVT_mature
0.0711383	-0.878547	0.013	0.023	1	FOXA1	EVT_mature
0.0713324	-0.111718	0.534	0.575	1	PITRM1	EVT_mature
0.0714718	-1.174	0.005	0.012	1	CPT1C	EVT_mature
0.0715128	0.168895	0.272	0.238	1	RNF128	EVT_mature
0.0715731	0.225522	0.307	0.276	1	R3HCC1	EVT_mature
0.0715862	-0.470204	0.062	0.081	1	HES6	EVT_mature
0.0716091	0.159168	0.365	0.333	1	CNOT4	EVT_mature
0.0716156	-0.662413	0.034	0.049	1	SMCO2	EVT_mature
0.0716437	0.204509	0.187	0.157	1	C22orf39	EVT_mature
0.0716564	-0.804546	0.013	0.023	1	ZNF883	EVT_mature
0.0716564	-0.804546	0.013	0.023	1	GDPD4	EVT_mature
0.0716564	-0.804546	0.013	0.023	1	GPR33	EVT_mature
0.0717744	-0.452369	0.036	0.051	1	RGS6	EVT_mature
0.0718211	-0.181161	0.308	0.342	1	DCUN1D1	EVT_mature
0.0718767	0.167499	0.405	0.371	1	CCDC32	EVT_mature
0.0719554	0.108384	0.724	0.708	1	ITCH	EVT_mature
0.0720244	-0.258938	0.237	0.266	1	MSH2	EVT_mature
0.0721791	0.112577	0.465	0.425	1	RBM27	EVT_mature
0.072289	0.133971	0.48	0.441	1	NPHP3	EVT_mature
0.0723826	0.463427	0.073	0.054	1	CFAP45	EVT_mature
0.0723913	-0.179228	0.657	0.654	1	STAG2	EVT_mature
0.072401	-0.28126	0.107	0.131	1	MICA	EVT_mature
0.072413	0.164084	0.442	0.404	1	ZNF507	EVT_mature
0.0724484	0.109085	0.734	0.717	1	JTB	EVT_mature
0.0724963	0.348838	0.123	0.099	1	LRFN4	EVT_mature
0.0725451	0.191843	0.231	0.199	1	LMNB1	EVT_mature
0.0725565	0.604102	0.04	0.026	1	CAVIN4	EVT_mature
0.072583	0.577463	0.045	0.03	1	NLRC3	EVT_mature
0.0725992	0.118039	0.263	0.229	1	ATR	EVT_mature
0.0726246	0.167328	0.305	0.269	1	NSMF	EVT_mature
0.0727749	0.472765	0.041	0.027	1	ACTA1	EVT_mature
0.0729426	0.186272	0.144	0.117	1	B9D1	EVT_mature
0.0730873	-0.912957	0.015	0.024	1	MDGA2	EVT_mature
0.0731675	-0.379893	0.098	0.121	1	ZNF70	EVT_mature
0.0732111	-0.214114	0.412	0.438	1	YTHDF3	EVT_mature
0.0732468	0.555227	0.06	0.042	1	BANK1	EVT_mature
0.0732875	-0.174262	0.413	0.443	1	CTR9	EVT_mature
0.0733565	-0.334682	0.207	0.234	1	FXYD6	EVT_mature
0.0733955	0.218621	0.326	0.292	1	FBXL6	EVT_mature
0.0734188	0.503462	0.046	0.031	1	ZNF584	EVT_mature
0.0734541	-0.796933	0.015	0.024	1	IRS4	EVT_mature
0.0734951	0.149066	0.269	0.233	1	ZNF143	EVT_mature
0.0735145	-0.122333	0.328	0.366	1	ANKRD6	EVT_mature
0.0735525	-0.495931	0.043	0.059	1	YPEL1	EVT_mature
0.0735551	-0.303378	0.162	0.189	1	PUS1	EVT_mature
0.0736408	-0.775453	0.015	0.024	1	UNC80	EVT_mature
0.0736408	-0.775453	0.015	0.024	1	VRTN	EVT_mature
0.0736477	0.473989	0.063	0.045	1	NR5A2	EVT_mature
0.0737752	0.25881	0.092	0.071	1	PLD4	EVT_mature
0.073792	-0.189516	0.278	0.31	1	SPHK1	EVT_mature
0.0738935	-0.14437	0.59	0.621	1	SNX4	EVT_mature
0.0739707	-0.460884	0.051	0.068	1	ZSCAN12	EVT_mature
0.073992	0.116387	0.767	0.772	1	SLC35F5	EVT_mature
0.0740004	-0.171955	0.187	0.219	1	GAMT	EVT_mature
0.0741637	0.322366	0.083	0.063	1	NLRC4	EVT_mature
0.0741658	1.06701	0.013	0.005	1	INPP5J	EVT_mature
0.0741658	1.06701	0.013	0.005	1	TMSB15B.1	EVT_mature
0.0742381	0.154579	0.281	0.246	1	SMARCAL1	EVT_mature
0.0743395	-0.619628	0.03	0.044	1	HYAL1	EVT_mature
0.0744018	-0.370885	0.11	0.134	1	NAF1	EVT_mature
0.0744101	-0.262178	0.551	0.55	1	TM4SF1	EVT_mature
0.0746706	-0.348131	0.982	0.937	1	IL2RB	EVT_mature
0.0746722	0.327533	0.138	0.113	1	TSNARE1	EVT_mature
0.0747155	0.528453	0.076	0.057	1	GPR84	EVT_mature
0.0747739	-0.107547	0.701	0.739	1	GANAB	EVT_mature
0.0747887	-0.129751	0.923	0.9	1	TGFBR2	EVT_mature
0.0749623	-0.370002	0.135	0.159	1	RBM12B	EVT_mature
0.0749633	0.824009	0.05	0.035	1	HOXD9	EVT_mature
0.0750182	-0.463509	0.033	0.048	1	MAP9	EVT_mature
0.0750636	-0.459063	0.062	0.081	1	BAIAP3	EVT_mature
0.0750728	-0.300372	0.512	0.508	1	UTRN	EVT_mature
0.0751525	0.200179	0.215	0.184	1	ZNF44	EVT_mature
0.0751812	-0.332466	0.09	0.112	1	FILIP1	EVT_mature
0.0752011	-0.190064	0.373	0.404	1	MAGEA8	EVT_mature
0.0752444	-0.749627	0.016	0.026	1	CIDEC	EVT_mature
0.0753088	-0.322733	0.215	0.242	1	NFIA	EVT_mature
0.0753136	0.23883	0.3	0.269	1	MED18	EVT_mature
0.0753192	-0.948936	0.009	0.017	1	OR10R2	EVT_mature
0.0753192	-0.948936	0.009	0.017	1	FSIP2	EVT_mature
0.0753192	-0.948936	0.009	0.017	1	EYA4	EVT_mature
0.0753192	-0.948936	0.009	0.017	1	OR52R1	EVT_mature
0.0753192	-0.948936	0.009	0.017	1	LRRC4C	EVT_mature
0.0753192	-0.948936	0.009	0.017	1	DPEP3	EVT_mature
0.0753192	-0.948936	0.009	0.017	1	ZNF233	EVT_mature
0.0753192	-0.948936	0.009	0.017	1	SYNGR4	EVT_mature
0.0753192	-0.948936	0.009	0.017	1	NLRP9	EVT_mature
0.0753192	-0.948936	0.009	0.017	1	CTCFL	EVT_mature
0.0753192	-0.948936	0.009	0.017	1	PPP1R2C	EVT_mature
0.0754937	-0.566763	0.03	0.044	1	PRAMEF11	EVT_mature
0.0755763	0.205552	0.19	0.161	1	ZNF862	EVT_mature
0.0756338	-0.870934	0.009	0.017	1	OR4A15	EVT_mature
0.0756338	-0.870934	0.009	0.017	1	NAP1L2	EVT_mature
0.0758143	0.120721	0.259	0.224	1	PRUNE1	EVT_mature
0.0758405	0.125573	0.5	0.463	1	ZMYM4	EVT_mature
0.07586	-0.373992	0.389	0.395	1	GPR34	EVT_mature
0.0758954	-0.790674	0.017	0.027	1	SULT1C2	EVT_mature
0.0759949	0.968602	0.017	0.008	1	FSTL4	EVT_mature
0.0759949	1.01042	0.017	0.008	1	TCP10L2	EVT_mature
0.0761361	0.925533	0.017	0.008	1	AGBL1	EVT_mature
0.0763137	-0.268179	0.268	0.296	1	BMP4	EVT_mature
0.076389	-0.478963	0.065	0.084	1	ETFBKMT	EVT_mature
0.0764443	0.286395	0.198	0.167	1	GBP4	EVT_mature
0.076445	0.139982	0.329	0.294	1	CLASP1	EVT_mature
0.0764946	-0.638316	0.028	0.041	1	FAM155A	EVT_mature
0.0765133	-0.726544	0.017	0.027	1	DBNDD1	EVT_mature
0.0765522	0.247921	0.194	0.165	1	KCTD1	EVT_mature
0.0765656	-0.147653	0.446	0.468	1	AMZ1	EVT_mature
0.0765788	-0.601013	0.016	0.026	1	TAAR6	EVT_mature
0.0766708	-0.806271	0.022	0.033	1	GJC3	EVT_mature
0.076686	0.229735	0.246	0.216	1	DHFR	EVT_mature
0.0767021	-0.324217	0.108	0.131	1	HPF1	EVT_mature
0.0767167	-0.124984	0.882	0.904	1	SORBS3	EVT_mature
0.0767296	0.24842	0.36	0.335	1	RWDD2B	EVT_mature
0.0768169	-0.113679	0.516	0.557	1	ATP6V1A	EVT_mature
0.0768909	-0.683475	0.017	0.027	1	ASXL3	EVT_mature
0.0769688	-0.276621	0.132	0.158	1	SPATA6	EVT_mature
0.0769944	-0.530819	0.03	0.044	1	NAT1	EVT_mature
0.0770455	0.178493	0.266	0.233	1	NEMP1	EVT_mature
0.0770585	0.231855	0.161	0.134	1	FZD2	EVT_mature
0.0770631	-0.288905	0.091	0.113	1	GOLGA8B	EVT_mature
0.0771527	0.1699	0.59	0.58	1	PCMT1	EVT_mature
0.0771573	0.175258	0.408	0.375	1	HACD4	EVT_mature
0.0772984	0.150179	0.416	0.379	1	CZIB	EVT_mature
0.07731	0.207304	0.293	0.262	1	NFKBIB	EVT_mature
0.0775038	0.273456	0.127	0.103	1	GRTP1	EVT_mature
0.0775299	-0.744466	0.018	0.028	1	IL13RA2	EVT_mature
0.0775641	0.150746	0.485	0.451	1	FAM168A	EVT_mature
0.0775688	-0.25422	0.328	0.352	1	TEX10	EVT_mature
0.0775987	0.124298	0.112	0.09	1	MMP1	EVT_mature
0.0776472	0.125491	0.671	0.635	1	DUSP4	EVT_mature
0.0776549	-0.687015	0.018	0.028	1	CLGN	EVT_mature
0.0777277	-0.711114	0.023	0.035	1	CAMK1G	EVT_mature
0.0777293	-0.269278	0.182	0.211	1	TMPRSS13	EVT_mature
0.0777771	0.792831	0.022	0.012	1	OMD	EVT_mature
0.0778149	0.174367	0.273	0.238	1	VPS18	EVT_mature
0.0778231	1.14793	0.011	0.004	1	MYH4	EVT_mature
0.0778828	-0.587141	0.017	0.027	1	ARMC4	EVT_mature
0.0778895	-0.210061	0.149	0.176	1	SFT2D3	EVT_mature
0.0778976	-0.708842	0.019	0.03	1	TLX2	EVT_mature
0.0779789	-0.426218	0.133	0.157	1	CHN1	EVT_mature
0.077998	-0.243026	0.134	0.159	1	MAP3K12	EVT_mature
0.0779982	0.14306	0.364	0.33	1	TFIP11	EVT_mature
0.0780196	0.665774	0.03	0.018	1	NOXRED1	EVT_mature
0.0780312	0.466101	0.056	0.04	1	C17orf53	EVT_mature
0.0780644	-0.648541	0.018	0.028	1	SRL	EVT_mature
0.0781001	0.207558	0.43	0.401	1	YJU2	EVT_mature
0.0781323	-0.192042	0.436	0.46	1	PSMC1	EVT_mature
0.0782283	0.317434	0.194	0.167	1	ARSK	EVT_mature
0.078289	0.176231	0.354	0.32	1	LSG1	EVT_mature
0.0783528	-0.618167	0.037	0.051	1	ITGA10	EVT_mature
0.0785238	0.710862	0.032	0.019	1	RNF112	EVT_mature
0.0786651	0.128577	0.545	0.513	1	TASOR	EVT_mature
0.0786998	0.187808	0.474	0.445	1	PTPRE	EVT_mature
0.0787376	0.354555	0.14	0.116	1	ZBED8	EVT_mature
0.0787522	0.168248	0.464	0.438	1	SLC33A1	EVT_mature
0.0787833	0.116888	0.484	0.443	1	JDP2	EVT_mature
0.0787876	0.141006	0.45	0.414	1	SHB	EVT_mature
0.0788073	-0.173404	0.381	0.41	1	E4F1	EVT_mature
0.0788116	-0.154187	0.569	0.584	1	RNF130	EVT_mature
0.0788131	0.28101	0.172	0.145	1	MDN1	EVT_mature
0.0788292	-0.176456	0.295	0.328	1	DYNC1LI1	EVT_mature
0.0788969	0.166195	0.354	0.321	1	POLR1A	EVT_mature
0.0790305	-0.640129	0.02	0.031	1	L3MBTL4	EVT_mature
0.0790856	0.22211	0.187	0.158	1	EME2	EVT_mature
0.0791095	-0.311506	0.057	0.076	1	HEMGN	EVT_mature
0.0791776	0.207868	0.25	0.219	1	TMEM102	EVT_mature
0.0791842	0.156863	0.423	0.389	1	GPATCH2	EVT_mature
0.0793297	-0.115699	0.689	0.704	1	ATP5F1D	EVT_mature
0.0793335	-0.302489	0.268	0.293	1	CBX6	EVT_mature
0.0793656	-0.226877	0.858	0.769	1	STOM	EVT_mature
0.079426	-0.329208	0.11	0.134	1	CDK11A	EVT_mature
0.0795985	-0.989578	0.01	0.018	1	OR8H1	EVT_mature
0.0796447	-0.584525	0.023	0.035	1	SOWAHA	EVT_mature
0.0797797	-0.109642	0.452	0.491	1	SDHA	EVT_mature
0.0798422	0.107593	0.626	0.603	1	ARID1A	EVT_mature
0.0800374	0.205656	0.21	0.18	1	MIR1915HG	EVT_mature
0.0800724	-0.896469	0.01	0.018	1	CAMP	EVT_mature
0.0800724	-0.896469	0.01	0.018	1	AL603764.2	EVT_mature
0.0800724	-0.896469	0.01	0.018	1	OR10V1	EVT_mature
0.0800724	-0.896469	0.01	0.018	1	SCGB1C2	EVT_mature
0.0800724	-0.896469	0.01	0.018	1	HOXB1	EVT_mature
0.0800724	-0.896469	0.01	0.018	1	GRPR	EVT_mature
0.0800724	-0.896469	0.01	0.018	1	MAGEA12	EVT_mature
0.0800816	0.127865	0.542	0.513	1	PIK3C2B	EVT_mature
0.0801169	-0.311506	0.043	0.059	1	KLHDC9	EVT_mature
0.0801665	0.744347	0.035	0.022	1	TSPAN32	EVT_mature
0.0802571	0.627093	0.033	0.021	1	AC090360.1	EVT_mature
0.0802911	-0.170086	0.463	0.491	1	GPCPD1	EVT_mature
0.0803671	-0.595299	0.021	0.032	1	TPTE	EVT_mature
0.0804623	0.447486	0.064	0.046	1	RBM24	EVT_mature
0.0805313	0.126771	0.358	0.319	1	PDE8A	EVT_mature
0.0805825	-0.377239	0.274	0.294	1	PLXNA1	EVT_mature
0.0806169	-0.321422	0.131	0.156	1	SNX7	EVT_mature
0.0806379	0.495849	0.05	0.035	1	KCNK17	EVT_mature
0.080646	-0.220614	0.307	0.338	1	TSPAN12	EVT_mature
0.0806896	-0.161058	0.203	0.234	1	CLEC3B	EVT_mature
0.0806902	-0.542119	0.037	0.051	1	SPOCD1	EVT_mature
0.0807353	-0.305022	0.1	0.123	1	NDUFAF5	EVT_mature
0.0809454	0.140278	0.654	0.631	1	PPT1	EVT_mature
0.0809895	0.367707	0.115	0.093	1	ENO2	EVT_mature
0.0810225	0.138527	0.481	0.447	1	PPP1R8	EVT_mature
0.0811645	0.144559	0.191	0.161	1	PDE3B	EVT_mature
0.0812249	0.105624	0.582	0.553	1	CENPB	EVT_mature
0.0812297	-1.19603	0.006	0.013	1	PROKR1	EVT_mature
0.081307	0.169274	0.351	0.316	1	GLIS3	EVT_mature
0.0813133	-0.323784	0.055	0.073	1	POU6F2	EVT_mature
0.0814988	0.236798	0.232	0.203	1	TRMT61B	EVT_mature
0.0815516	0.688494	0.023	0.013	1	PPP3R2	EVT_mature
0.0815923	0.345289	0.154	0.129	1	GINS4	EVT_mature
0.081599	-1.0705	0.006	0.013	1	ARSF	EVT_mature
0.0816721	-0.27094	0.234	0.261	1	PSMC6	EVT_mature
0.0817163	0.320762	0.13	0.105	1	SMOC2	EVT_mature
0.0817411	-0.212361	0.224	0.254	1	RRP15	EVT_mature
0.08175	0.163153	0.346	0.314	1	ZBTB45	EVT_mature
0.0817746	0.351459	0.169	0.144	1	DDX31	EVT_mature
0.0818033	0.897947	0.018	0.009	1	CDHR4	EVT_mature
0.0819628	-0.361692	0.107	0.13	1	TAF5	EVT_mature
0.0819964	0.227879	0.365	0.339	1	NEBL	EVT_mature
0.0820275	0.145246	0.329	0.293	1	ASB6	EVT_mature
0.0820486	0.402739	0.052	0.036	1	LRRC39	EVT_mature
0.0821696	0.520371	0.044	0.03	1	CCDC17	EVT_mature
0.0822689	0.153786	0.425	0.388	1	IER3IP1	EVT_mature
0.0822834	-0.390147	0.28	0.298	1	SH3BGRL2	EVT_mature
0.0824457	-0.131553	0.52	0.546	1	DCTN3	EVT_mature
0.0824659	0.1873	0.246	0.215	1	CITED4	EVT_mature
0.0825233	0.189946	0.286	0.252	1	C1orf35	EVT_mature
0.0825347	0.166824	0.413	0.379	1	CARD19	EVT_mature
0.0826269	-0.451987	0.079	0.099	1	KIAA1614	EVT_mature
0.0826602	-0.311506	0.126	0.15	1	ZMYM1	EVT_mature
0.0826755	0.501725	0.059	0.042	1	ZNF517	EVT_mature
0.082778	0.858419	0.025	0.014	1	MCF2L2	EVT_mature
0.0827829	-0.391166	0.106	0.129	1	TOX2	EVT_mature
0.0827855	0.179608	0.265	0.233	1	ZNF500	EVT_mature
0.0828098	0.229904	0.461	0.432	1	AKNA	EVT_mature
0.0828698	0.140645	0.346	0.311	1	ZCCHC17	EVT_mature
0.0829109	-0.220083	0.104	0.127	1	C1orf216	EVT_mature
0.082949	-0.198893	0.993	0.972	1	HSPG2	EVT_mature
0.0830058	-0.174003	0.432	0.455	1	ARFGAP2	EVT_mature
0.083006	-0.311506	0.142	0.167	1	ADGRL1	EVT_mature
0.0831502	0.961512	0.015	0.006	1	USP29	EVT_mature
0.0831914	-0.554076	0.035	0.049	1	TMEM17	EVT_mature
0.0832118	0.224161	0.304	0.272	1	SHPRH	EVT_mature
0.0832773	0.203067	0.262	0.229	1	TLR4	EVT_mature
0.0832785	-0.107697	0.73	0.752	1	GALNT1	EVT_mature
0.0833468	0.474369	0.091	0.071	1	UST	EVT_mature
0.0834043	0.775957	0.025	0.014	1	DAZL	EVT_mature
0.0834645	-0.939537	0.011	0.019	1	AC187653.1	EVT_mature
0.0835558	0.297909	0.109	0.086	1	GPR162	EVT_mature
0.0835832	0.179771	0.378	0.344	1	DNAJB6	EVT_mature
0.0836311	-0.196029	0.152	0.18	1	ZNF441	EVT_mature
0.0836689	-0.311506	0.222	0.249	1	NAA40	EVT_mature
0.0837158	0.133019	0.642	0.589	1	FOLR2	EVT_mature
0.0837446	-0.100772	0.665	0.694	1	PLEKHO2	EVT_mature
0.0837693	0.214097	0.243	0.211	1	DOCK2	EVT_mature
0.0837825	-0.111309	0.443	0.472	1	YPEL2	EVT_mature
0.0837893	0.421555	0.059	0.042	1	CKAP2L	EVT_mature
0.0838328	0.455833	0.074	0.055	1	C19orf38	EVT_mature
0.0838408	0.425459	0.039	0.026	1	MMP24	EVT_mature
0.083853	-0.147863	0.664	0.681	1	CRK	EVT_mature
0.0838605	-0.264406	0.204	0.231	1	RAD51D	EVT_mature
0.0838639	0.159565	0.22	0.188	1	CCNB1	EVT_mature
0.0839683	0.132066	0.557	0.531	1	SLC41A2	EVT_mature
0.083987	-0.852074	0.011	0.019	1	MYOC	EVT_mature
0.083987	-0.852074	0.011	0.019	1	FETUB	EVT_mature
0.083987	-0.852074	0.011	0.019	1	KRT77	EVT_mature
0.083987	-0.852074	0.011	0.019	1	PIWIL3	EVT_mature
0.083987	-0.852074	0.011	0.019	1	FTHL17	EVT_mature
0.0840094	-0.44209	0.046	0.062	1	KCNG2	EVT_mature
0.0840324	-0.239098	0.193	0.221	1	MYL6B	EVT_mature
0.0840485	0.100152	0.383	0.341	1	TAF1C	EVT_mature
0.0841045	0.121453	0.529	0.497	1	VIRMA	EVT_mature
0.0841476	0.164932	0.427	0.393	1	ASPHD2	EVT_mature
0.0842055	-0.437037	0.046	0.062	1	SEC61A2	EVT_mature
0.0843051	-0.252073	0.198	0.225	1	SEC22A	EVT_mature
0.0843943	-0.165735	0.802	0.752	1	THBS1	EVT_mature
0.0845112	-0.297151	0.094	0.116	1	CHEK2	EVT_mature
0.0845251	-0.139237	0.198	0.23	1	SLC66A3	EVT_mature
0.0845664	0.138937	0.352	0.315	1	RASSF2	EVT_mature
0.0845908	0.133372	0.679	0.666	1	CALCOCO1	EVT_mature
0.0846312	0.147079	0.346	0.312	1	RANGRF	EVT_mature
0.0846357	-0.241117	0.133	0.158	1	BAHCC1	EVT_mature
0.084642	0.153223	0.371	0.335	1	RIT1	EVT_mature
0.0848515	-0.340265	0.069	0.089	1	AATK	EVT_mature
0.0848817	-0.125782	0.385	0.424	1	FAM160B1	EVT_mature
0.0849658	0.121108	0.687	0.665	1	PIK3R2	EVT_mature
0.0852728	0.142807	0.345	0.308	1	YARS2	EVT_mature
0.0853175	-0.383266	0.207	0.23	1	SPRY2	EVT_mature
0.0854809	-0.235424	0.542	0.562	1	PRKAB1	EVT_mature
0.0854983	0.154243	0.494	0.465	1	OAS1	EVT_mature
0.0855707	-0.447568	0.044	0.059	1	CCDC151	EVT_mature
0.0855876	0.134738	0.729	0.742	1	OSBP	EVT_mature
0.0855933	0.16468	0.376	0.343	1	WDR70	EVT_mature
0.0856539	0.742942	0.026	0.015	1	MEIKIN	EVT_mature
0.0856643	0.105428	0.513	0.476	1	WDR45B	EVT_mature
0.085726	-0.311506	0.143	0.168	1	STMN3	EVT_mature
0.0857657	0.23371	0.229	0.201	1	ZBTB34	EVT_mature
0.0857814	0.140449	0.32	0.28	1	NUDT16	EVT_mature
0.0860162	0.519894	0.054	0.039	1	H2AFY2	EVT_mature
0.0860744	-0.339585	0.33	0.353	1	MARCKSL1	EVT_mature
0.0861022	-0.247811	0.133	0.158	1	GSTO2	EVT_mature
0.0863977	0.662499	0.026	0.015	1	TMEM130	EVT_mature
0.0863982	0.223038	0.207	0.179	1	CLMN	EVT_mature
0.0864268	0.320762	0.061	0.044	1	PCLAF	EVT_mature
0.0864919	-0.315798	0.351	0.369	1	UCP2	EVT_mature
0.0865022	0.57198	0.051	0.036	1	AMER2	EVT_mature
0.0865473	0.267651	0.307	0.28	1	CABLES1	EVT_mature
0.0869077	0.185473	0.456	0.434	1	SMARCE1	EVT_mature
0.0869175	-0.229513	0.163	0.19	1	SLC25A42	EVT_mature
0.086987	0.185148	0.342	0.314	1	INO80D	EVT_mature
0.0870164	-0.181815	0.281	0.314	1	THUMPD3	EVT_mature
0.0871224	-0.248496	0.109	0.132	1	WDR35	EVT_mature
0.0871314	-0.495931	0.041	0.057	1	TMEM31	EVT_mature
0.0871779	-0.814006	0.012	0.021	1	TSPO2	EVT_mature
0.0871779	-0.814006	0.012	0.021	1	TINAG	EVT_mature
0.0871779	-0.814006	0.012	0.021	1	HECW1	EVT_mature
0.0872499	-0.362731	0.074	0.094	1	GAL3ST4	EVT_mature
0.0872693	0.31594	0.176	0.15	1	CETP	EVT_mature
0.0872907	-0.316507	0.223	0.247	1	ERG	EVT_mature
0.0873063	0.130644	0.474	0.433	1	C11orf54	EVT_mature
0.0873469	-0.371627	0.044	0.059	1	LURAP1	EVT_mature
0.0874183	0.152751	0.41	0.371	1	MTMR2	EVT_mature
0.0874631	-0.177327	0.346	0.373	1	H2AFY	EVT_mature
0.0874891	0.222176	0.141	0.116	1	FZD10	EVT_mature
0.0874981	-0.27498	0.144	0.17	1	SETMAR	EVT_mature
0.0875185	0.301309	0.223	0.197	1	ALKBH1	EVT_mature
0.0875495	-0.470204	0.041	0.057	1	S1PR5	EVT_mature
0.0875551	0.133554	0.343	0.308	1	RUFY2	EVT_mature
0.0876055	-0.628696	0.03	0.042	1	CACNA2D2	EVT_mature
0.0878155	0.345606	0.074	0.055	1	CDC6	EVT_mature
0.0878322	0.163211	0.393	0.359	1	CCDC174	EVT_mature
0.0878677	0.278457	0.127	0.104	1	HRH1	EVT_mature
0.0878896	0.152675	0.395	0.359	1	ATXN3	EVT_mature
0.0879078	-0.337501	0.188	0.213	1	GPR153	EVT_mature
0.0880102	0.117939	0.413	0.373	1	DUSP16	EVT_mature
0.0880522	0.167415	0.397	0.366	1	USP21	EVT_mature
0.088056	0.380869	0.105	0.084	1	NOS1AP	EVT_mature
0.0880569	-0.188623	0.446	0.473	1	EIF2A	EVT_mature
0.0880778	0.502482	0.051	0.036	1	C4orf36	EVT_mature
0.0882321	-0.146875	0.179	0.208	1	PLEKHM3	EVT_mature
0.0882554	0.394209	0.066	0.049	1	GNRH1	EVT_mature
0.0882819	-0.426983	0.033	0.046	1	EFCC1	EVT_mature
0.0883044	-0.176757	0.738	0.734	1	SEPTIN11	EVT_mature
0.0884363	-0.316198	0.141	0.166	1	AK5	EVT_mature
0.0885009	0.614493	0.028	0.017	1	SYT3	EVT_mature
0.0885014	0.174275	0.326	0.293	1	NOA1	EVT_mature
0.0887098	-0.118231	0.384	0.422	1	POP7	EVT_mature
0.0888504	0.229837	0.332	0.299	1	ACBD5	EVT_mature
0.0890278	0.130813	0.416	0.383	1	LMO2	EVT_mature
0.0890302	-0.461402	0.064	0.082	1	TNFRSF10C	EVT_mature
0.0892873	-0.234465	0.223	0.251	1	TARS	EVT_mature
0.0894124	0.121277	0.526	0.491	1	DELE1	EVT_mature
0.0894168	0.135049	0.302	0.267	1	KIAA0895L	EVT_mature
0.0895388	0.369425	0.095	0.075	1	LRRC24	EVT_mature
0.0895583	0.1308	0.7	0.694	1	KTN1	EVT_mature
0.089598	0.19211	0.334	0.301	1	KAT8	EVT_mature
0.0896129	0.156464	0.334	0.299	1	BAK1	EVT_mature
0.0896216	0.602764	0.045	0.031	1	CCR10	EVT_mature
0.0896629	-0.202384	0.138	0.165	1	SETD6	EVT_mature
0.0897062	1.06701	0.012	0.005	1	RTBDN	EVT_mature
0.0897454	-0.780991	0.013	0.022	1	APOBEC4	EVT_mature
0.0897454	-0.780991	0.013	0.022	1	OCM2	EVT_mature
0.0897454	-0.780991	0.013	0.022	1	NKX6-3	EVT_mature
0.0897454	-0.780991	0.013	0.022	1	KLRF1	EVT_mature
0.0898286	1.01042	0.012	0.005	1	LSMEM2	EVT_mature
0.0898644	-0.363974	0.077	0.096	1	FEN1	EVT_mature
0.0898811	-0.989578	0.007	0.014	1	C10orf62	EVT_mature
0.0898811	-0.989578	0.007	0.014	1	CLEC2A	EVT_mature
0.0898811	-0.989578	0.007	0.014	1	FSCB	EVT_mature
0.0898811	-0.989578	0.007	0.014	1	KRTAP20-2	EVT_mature
0.0898975	0.165653	0.16	0.132	1	ZNF772	EVT_mature
0.0899447	0.378809	0.065	0.048	1	EGR3	EVT_mature
0.0901323	0.138978	0.414	0.382	1	TNRC6B	EVT_mature
0.0901734	0.106025	0.311	0.275	1	POLD1	EVT_mature
0.0902028	0.226914	0.142	0.117	1	TTC21A	EVT_mature
0.0902114	-0.311506	0.117	0.14	1	MTCL1	EVT_mature
0.0902189	-0.896469	0.007	0.014	1	PGLYRP2	EVT_mature
0.0902439	0.195101	0.274	0.243	1	TRMT10C	EVT_mature
0.0902822	-0.389509	0.071	0.09	1	DET1	EVT_mature
0.0903144	0.183259	0.227	0.197	1	MRGBP	EVT_mature
0.0903156	-0.20737	0.164	0.192	1	ZFP1	EVT_mature
0.090379	-0.258395	0.181	0.207	1	ZDHHC14	EVT_mature
0.0905751	0.218113	0.231	0.203	1	HSPA14.1	EVT_mature
0.0905786	0.167284	0.295	0.263	1	BICRAL	EVT_mature
0.0905977	-0.102231	0.754	0.793	1	IMPAD1	EVT_mature
0.0906489	0.881139	0.016	0.008	1	FAM71E2	EVT_mature
0.090686	0.114036	0.349	0.31	1	FBXO38	EVT_mature
0.0907041	0.166541	0.241	0.208	1	LDLRAD4	EVT_mature
0.0908306	-0.236152	0.318	0.342	1	PRPF38A	EVT_mature
0.090855	0.104054	0.715	0.69	1	EPN2	EVT_mature
0.0909578	0.758883	0.021	0.012	1	GALNT14	EVT_mature
0.0909578	0.758883	0.021	0.012	1	FANCD2OS	EVT_mature
0.0909578	0.758883	0.021	0.012	1	PTF1A	EVT_mature
0.0909578	0.758883	0.021	0.012	1	RBP3	EVT_mature
0.0909578	0.758883	0.021	0.012	1	FOXI2	EVT_mature
0.0911648	0.225928	0.186	0.158	1	PDP2	EVT_mature
0.0912272	0.623399	0.033	0.021	1	TPH1	EVT_mature
0.0912644	0.161965	0.289	0.254	1	ERCC6	EVT_mature
0.0912792	0.351459	0.074	0.055	1	HIST1H2BB	EVT_mature
0.0913411	0.254348	0.104	0.082	1	WDR76	EVT_mature
0.0914989	-0.187694	0.662	0.644	1	TMEM8A	EVT_mature
0.09158	0.121274	0.522	0.487	1	SIN3A	EVT_mature
0.0916236	0.222753	0.269	0.24	1	SYNJ2	EVT_mature
0.0916418	-0.282937	0.123	0.147	1	EEF1AKMT3	EVT_mature
0.0916866	0.330263	0.12	0.098	1	CASP6	EVT_mature
0.0917064	-0.184501	0.161	0.188	1	FBXO6	EVT_mature
0.0917334	0.604102	0.039	0.026	1	CYP7B1	EVT_mature
0.0917393	-0.221421	0.186	0.215	1	NSUN5	EVT_mature
0.091776	-0.752079	0.014	0.023	1	KCNB2	EVT_mature
0.091776	-0.752079	0.014	0.023	1	SERPINA6	EVT_mature
0.091776	-0.752079	0.014	0.023	1	CXorf65	EVT_mature
0.0918342	0.107446	0.479	0.437	1	SLC30A9	EVT_mature
0.0919624	0.378154	0.093	0.073	1	SLC25A27	EVT_mature
0.092028	-0.115315	0.683	0.716	1	NHP2	EVT_mature
0.0920625	-0.205394	0.282	0.314	1	IFRD2	EVT_mature
0.0921876	-0.652543	0.014	0.023	1	NPY2R	EVT_mature
0.0922061	-0.268981	0.112	0.135	1	UPRT	EVT_mature
0.0923173	0.155008	0.368	0.332	1	BICD2	EVT_mature
0.0923173	-0.172191	0.495	0.518	1	NELFB	EVT_mature
0.0923354	0.120155	0.68	0.653	1	GOLGB1	EVT_mature
0.0923683	0.172143	0.338	0.305	1	LAMTOR5	EVT_mature
0.0924176	0.328952	0.053	0.037	1	CD80	EVT_mature
0.0924807	0.562963	0.047	0.032	1	TM4SF19	EVT_mature
0.0926229	-0.319283	0.09	0.111	1	KIF9	EVT_mature
0.0926455	-0.478156	0.046	0.062	1	NHLRC1	EVT_mature
0.0926569	-0.796933	0.015	0.024	1	CAPN8	EVT_mature
0.0926961	0.562963	0.037	0.024	1	ZNF594	EVT_mature
0.0926966	0.234724	0.2	0.172	1	MIS12	EVT_mature
0.0927922	0.366566	0.116	0.094	1	RASGRP4	EVT_mature
0.0928384	0.145859	0.481	0.452	1	RNF31	EVT_mature
0.0929213	0.522484	0.04	0.027	1	HIST1H1A	EVT_mature
0.0929316	-0.311506	0.098	0.12	1	FMO4	EVT_mature
0.0929619	0.255534	0.115	0.093	1	GGACT	EVT_mature
0.0930182	-0.566079	0.026	0.039	1	SP5	EVT_mature
0.0931157	-0.183589	0.369	0.397	1	BEAN1	EVT_mature
0.0931359	0.222734	0.387	0.36	1	TBC1D2	EVT_mature
0.0933437	-0.726544	0.015	0.024	1	HDGFL1	EVT_mature
0.0933441	-0.650993	0.024	0.036	1	NRTN	EVT_mature
0.0933839	-1.44901	0.005	0.01	1	SPATA19	EVT_mature
0.0936582	0.814025	0.023	0.013	1	MGARP	EVT_mature
0.0937084	-0.556619	0.025	0.037	1	TFAP2E	EVT_mature
0.0937307	-0.796933	0.02	0.031	1	OR2T10	EVT_mature
0.093735	-1.1595	0.005	0.01	1	ANXA13	EVT_mature
0.0938265	0.288886	0.042	0.028	1	CRCT1	EVT_mature
0.093869	-0.621846	0.024	0.036	1	SKOR1	EVT_mature
0.0938932	0.305969	0.152	0.127	1	KLHL6	EVT_mature
0.0940564	0.283761	0.132	0.108	1	NBPF3	EVT_mature
0.0941912	-0.271666	0.118	0.141	1	TXNDC16	EVT_mature
0.0942167	-0.219584	0.113	0.136	1	ACTR5	EVT_mature
0.0942533	-0.150823	0.153	0.18	1	MEP1A	EVT_mature
0.0943219	-0.209968	0.323	0.351	1	IGDCC4	EVT_mature
0.0943219	-0.36865	0.09	0.111	1	CRISPLD1	EVT_mature
0.0943272	-0.726544	0.021	0.032	1	ZSCAN10	EVT_mature
0.0945035	0.102757	0.259	0.225	1	NHSL1	EVT_mature
0.0945119	-0.703824	0.016	0.026	1	GPX2	EVT_mature
0.094562	0.122195	0.525	0.497	1	C9orf16	EVT_mature
0.0945678	-0.105471	0.627	0.658	1	CASC3	EVT_mature
0.0946043	-0.42802	0.052	0.068	1	E2F5	EVT_mature
0.094629	0.688494	0.023	0.013	1	KLHDC8A	EVT_mature
0.0946379	-0.384262	0.054	0.071	1	ZNF589	EVT_mature
0.0947857	0.186745	0.249	0.219	1	ALDH6A1	EVT_mature
0.0949487	-0.659429	0.016	0.026	1	GNRHR	EVT_mature
0.0950002	0.169737	0.383	0.353	1	CNOT1	EVT_mature
0.095022	0.146176	0.248	0.213	1	DTNA	EVT_mature
0.0950358	0.132249	0.325	0.29	1	RRNAD1	EVT_mature
0.095048	-0.705785	0.017	0.027	1	CHRNA2	EVT_mature
0.0950806	0.174506	0.376	0.348	1	GPD2	EVT_mature
0.0951528	0.103192	0.725	0.706	1	CHMP2A	EVT_mature
0.0951535	0.284104	0.067	0.05	1	ZNF232	EVT_mature
0.0951536	-0.317658	0.213	0.24	1	HDAC8	EVT_mature
0.0952358	0.268591	0.251	0.224	1	PGBD2	EVT_mature
0.0952513	0.145417	0.351	0.316	1	ISG20L2	EVT_mature
0.0952513	-0.687015	0.017	0.027	1	FLRT1	EVT_mature
0.095261	0.503279	0.12	0.099	1	ARHGAP15	EVT_mature
0.0952838	1.08081	0.01	0.004	1	TRPV5	EVT_mature
0.0952838	1.08081	0.01	0.004	1	SLC18A1	EVT_mature
0.0952838	1.08081	0.01	0.004	1	C14orf177	EVT_mature
0.0952993	-0.162771	0.598	0.614	1	C1orf198	EVT_mature
0.0953094	0.348003	0.067	0.05	1	CCDC18	EVT_mature
0.0953127	-0.707435	0.019	0.03	1	IGSF9	EVT_mature
0.095344	0.171082	0.512	0.49	1	NSD3	EVT_mature
0.0954214	0.457881	0.071	0.054	1	C9orf116	EVT_mature
0.0954327	-0.358591	0.101	0.122	1	PKP4	EVT_mature
0.095462	-0.241117	0.277	0.301	1	GIMAP5	EVT_mature
0.0954803	-0.490476	0.025	0.037	1	SV2A	EVT_mature
0.0955345	-0.508952	0.036	0.05	1	PGBD5	EVT_mature
0.0955444	-0.130934	0.397	0.434	1	DDHD2	EVT_mature
0.0955699	0.156203	0.191	0.162	1	RAB17	EVT_mature
0.0955849	0.443381	0.064	0.048	1	ZNF367	EVT_mature
0.0957011	-0.674076	0.019	0.03	1	TSHR	EVT_mature
0.0957147	-0.149783	0.336	0.369	1	UBA5	EVT_mature
0.0957966	0.130035	0.546	0.532	1	POMGNT1	EVT_mature
0.0958264	-0.397921	0.038	0.053	1	ZXDA	EVT_mature
0.095838	-0.154159	0.241	0.272	1	SMYD5	EVT_mature
0.0958531	-0.564272	0.022	0.033	1	DCDC1	EVT_mature
0.0959175	-0.414159	0.148	0.17	1	ACE	EVT_mature
0.0959566	-0.428863	0.026	0.039	1	HIST1H3H	EVT_mature
0.0959882	0.232526	0.184	0.157	1	TYW5	EVT_mature
0.096016	-0.640129	0.02	0.031	1	PCSK4	EVT_mature
0.0960336	-0.648541	0.018	0.028	1	IGSF1	EVT_mature
0.0961528	0.174475	0.221	0.19	1	LTB4R	EVT_mature
0.0961653	0.182746	0.458	0.437	1	ATXN7L3	EVT_mature
0.096172	-0.150465	0.529	0.551	1	COPS7A	EVT_mature
0.0962282	-0.504151	0.023	0.035	1	UPK3B	EVT_mature
0.0963503	-0.213895	0.146	0.171	1	MSANTD4	EVT_mature
0.0963515	-0.564272	0.022	0.033	1	SEZ6	EVT_mature
0.0964338	0.110656	0.542	0.512	1	ERBIN	EVT_mature
0.0965928	0.188209	0.163	0.136	1	POLRMT	EVT_mature
0.0965945	-0.924483	0.008	0.015	1	WNT8A	EVT_mature
0.0965945	-0.924483	0.008	0.015	1	C16orf92	EVT_mature
0.0966008	0.747388	0.024	0.014	1	UQCRHL	EVT_mature
0.0966549	0.151598	0.355	0.32	1	RPP38	EVT_mature
0.0967314	-0.481431	0.055	0.072	1	KIF27	EVT_mature
0.0967434	-0.208728	0.22	0.249	1	RSL1D1	EVT_mature
0.0967956	-0.285971	0.054	0.071	1	KCNH5	EVT_mature
0.0968078	0.367974	0.093	0.073	1	PLEKHH1	EVT_mature
0.0968272	-0.585681	0.02	0.031	1	HOXC11	EVT_mature
0.0968354	-0.552514	0.043	0.058	1	ZNF607	EVT_mature
0.0968538	0.196168	0.299	0.269	1	PIK3R4	EVT_mature
0.0968633	0.817777	0.018	0.009	1	IL5RA	EVT_mature
0.0969985	-0.552514	0.021	0.032	1	CPLX3	EVT_mature
0.0969993	-0.574541	0.018	0.028	1	LEFTY1	EVT_mature
0.0970817	-0.574541	0.019	0.03	1	COL6A5	EVT_mature
0.0971651	-0.166558	0.419	0.45	1	SMAP1	EVT_mature
0.0971879	-0.274031	0.111	0.134	1	ZNF555	EVT_mature
0.0972435	0.151764	0.66	0.65	1	IRF9	EVT_mature
0.0972617	0.163711	0.355	0.324	1	ULK2	EVT_mature
0.0972905	-0.127082	0.606	0.626	1	DHX9	EVT_mature
0.0972922	0.113703	0.615	0.567	1	SDHB	EVT_mature
0.0973754	-0.533899	0.021	0.032	1	PURG	EVT_mature
0.097469	-0.385507	0.024	0.036	1	EPHA5	EVT_mature
0.0975352	-0.140415	0.523	0.555	1	TPRA1	EVT_mature
0.0976987	0.636026	0.024	0.014	1	DBH	EVT_mature
0.0977255	0.10958	0.376	0.335	1	ECD	EVT_mature
0.0977649	0.197792	0.311	0.281	1	LY6G5B	EVT_mature
0.0979678	-0.541804	0.05	0.066	1	UTP14A	EVT_mature
0.0982965	0.113379	0.49	0.451	1	ELOA	EVT_mature
0.0983634	-0.206341	0.474	0.495	1	CERS2	EVT_mature
0.0984046	0.162173	0.268	0.237	1	AEN	EVT_mature
0.0984629	0.28533	0.161	0.136	1	MREG	EVT_mature
0.0985119	0.1249	0.491	0.454	1	FXR2	EVT_mature
0.0985271	0.214638	0.315	0.287	1	EXOC8	EVT_mature
0.0985392	0.742942	0.026	0.015	1	C1QL4	EVT_mature
0.0985824	0.247122	0.268	0.238	1	HCST	EVT_mature
0.0986656	0.245622	0.207	0.18	1	TTF1	EVT_mature
0.0986853	0.117806	0.467	0.428	1	RASSF1	EVT_mature
0.0987223	-0.134093	0.335	0.369	1	IRF2BP1	EVT_mature
0.0988167	-0.529098	0.042	0.057	1	TNFSF4	EVT_mature
0.0989961	-0.326936	0.091	0.112	1	ZNF888	EVT_mature
0.0990619	-0.128534	0.405	0.44	1	UBAP1	EVT_mature
0.0990787	0.240348	0.241	0.213	1	CEP95	EVT_mature
0.0992775	-0.254362	0.092	0.113	1	SAAL1	EVT_mature
0.099291	0.297303	0.057	0.041	1	GAL3ST1	EVT_mature
0.0993098	-0.137416	0.252	0.283	1	NEXN	EVT_mature
0.0993451	0.446788	0.074	0.057	1	ACHE	EVT_mature
0.0994282	0.353627	0.104	0.084	1	MAGOHB	EVT_mature
0.0995241	0.131012	0.345	0.308	1	RNPC3	EVT_mature
0.0995293	0.961512	0.014	0.006	1	GJA9	EVT_mature
0.0995572	-0.12894	0.705	0.738	1	DYNC1I2	EVT_mature
0.0996857	0.910886	0.014	0.006	1	C6orf15	EVT_mature
0.0996857	0.910886	0.014	0.006	1	FGF9	EVT_mature
0.0996857	0.910886	0.014	0.006	1	C19orf71	EVT_mature
0.0999638	-0.104675	0.434	0.469	1	ARID5A	EVT_mature
0.0999764	-0.348717	0.178	0.203	1	EPB41L1	EVT_mature
0.100041	0.688494	0.041	0.028	1	SUCNR1	EVT_mature
0.100047	0.195454	0.185	0.157	1	PIAS2	EVT_mature
0.100094	0.486001	0.096	0.077	1	PRR7	EVT_mature
0.100157	-0.18519	0.148	0.175	1	METTL25	EVT_mature
0.100227	-0.253325	0.217	0.244	1	UBE2W	EVT_mature
0.100404	-0.331544	0.129	0.152	1	KREMEN1	EVT_mature
0.100463	0.235982	0.172	0.147	1	WDR7	EVT_mature
0.100526	-0.318962	0.088	0.108	1	FOXS1	EVT_mature
0.100554	-0.702697	0.03	0.042	1	CHAT	EVT_mature
0.100585	0.199942	0.423	0.401	1	ACVR2B	EVT_mature
0.100634	-0.297312	0.274	0.298	1	BAG2	EVT_mature
0.100683	0.119602	0.473	0.445	1	CHD8	EVT_mature
0.100708	0.105597	0.373	0.333	1	DCAF15	EVT_mature
0.100728	-0.434363	0.043	0.058	1	GNG7	EVT_mature
0.10082	0.172905	0.24	0.21	1	SH2D4A	EVT_mature
0.10092	-0.257447	0.244	0.269	1	ROBO3	EVT_mature
0.100924	-0.400043	0.035	0.049	1	KBTBD11	EVT_mature
0.101018	-0.387455	0.069	0.087	1	C1orf210	EVT_mature
0.101021	0.365295	0.103	0.082	1	CCDC34	EVT_mature
0.101158	-0.434889	0.054	0.071	1	KCTD14	EVT_mature
0.101554	0.840497	0.019	0.01	1	A4GNT	EVT_mature
0.1017	-0.1508	0.286	0.317	1	MIA2	EVT_mature
0.101731	0.445924	0.067	0.05	1	CCDC157	EVT_mature
0.101959	0.276478	0.189	0.162	1	SELPLG	EVT_mature
0.101978	0.766496	0.019	0.01	1	GPR61	EVT_mature
0.101978	0.766496	0.019	0.01	1	KCNJ13	EVT_mature
0.101978	0.766496	0.019	0.01	1	PRKG2	EVT_mature
0.101978	0.766496	0.019	0.01	1	GOLGA8R	EVT_mature
0.10199	-0.870934	0.009	0.017	1	TNR	EVT_mature
0.10199	-0.870934	0.009	0.017	1	TEX43	EVT_mature
0.10199	-0.870934	0.009	0.017	1	C10orf82	EVT_mature
0.10199	-0.870934	0.009	0.017	1	OR56A4	EVT_mature
0.10199	-0.870934	0.009	0.017	1	C11orf94	EVT_mature
0.10199	-0.870934	0.009	0.017	1	CAPZA3	EVT_mature
0.10199	-0.870934	0.009	0.017	1	TMEM238L	EVT_mature
0.102106	0.143595	0.219	0.189	1	TMEM256	EVT_mature
0.102133	0.159124	0.312	0.28	1	TTLL12	EVT_mature
0.102225	0.119385	0.382	0.344	1	ERCC3	EVT_mature
0.102229	0.546475	0.027	0.017	1	TMEM190	EVT_mature
0.102286	0.709556	0.029	0.018	1	CPA3	EVT_mature
0.102385	-0.796933	0.009	0.017	1	OR52I2	EVT_mature
0.102412	-0.259166	0.189	0.215	1	NLN	EVT_mature
0.102422	-0.279715	1	1	1	MT-CO3	EVT_mature
0.102548	0.103531	0.288	0.254	1	WDR73	EVT_mature
0.102587	-0.163171	0.858	0.874	1	TPM4	EVT_mature
0.102605	-0.273729	0.224	0.249	1	INTS7	EVT_mature
0.102688	0.614493	0.041	0.028	1	ZBP1	EVT_mature
0.102765	0.636026	0.075	0.058	1	SSC5D	EVT_mature
0.102778	-0.226617	0.098	0.12	1	SMYD3	EVT_mature
0.102897	-0.44901	0.048	0.063	1	IRX3	EVT_mature
0.103046	0.633352	0.037	0.024	1	RBM44	EVT_mature
0.103082	0.136768	0.511	0.483	1	C11orf52	EVT_mature
0.103099	0.239448	0.225	0.198	1	SH3D21	EVT_mature
0.103363	-0.574541	0.031	0.044	1	LRRD1	EVT_mature
0.10347	-0.151565	0.253	0.284	1	ADGRA3	EVT_mature
0.103521	-0.216268	0.298	0.325	1	MCM2	EVT_mature
0.103526	0.191927	0.227	0.199	1	NATD1	EVT_mature
0.103568	0.108905	0.413	0.375	1	SLC25A28	EVT_mature
0.103603	0.196528	0.485	0.449	1	TNFRSF1B	EVT_mature
0.103627	0.15232	0.181	0.154	1	ZBTB14	EVT_mature
0.103699	0.182173	0.407	0.377	1	KDM4C	EVT_mature
0.103746	0.595384	0.037	0.024	1	TRIM75P	EVT_mature
0.103781	-0.123335	0.297	0.33	1	ZNF512	EVT_mature
0.103811	0.417192	0.056	0.041	1	CHST1	EVT_mature
0.103878	-0.203608	0.32	0.348	1	TMCC3	EVT_mature
0.104056	-0.515039	0.031	0.044	1	PCDHB14	EVT_mature
0.104061	0.228423	0.186	0.161	1	ZNF180	EVT_mature
0.104099	0.183424	0.317	0.284	1	MAK16	EVT_mature
0.104454	-0.537066	0.031	0.044	1	KBTBD13	EVT_mature
0.10453	0.263188	0.178	0.153	1	RFTN2	EVT_mature
0.104592	-0.404616	0.073	0.091	1	TRMT12	EVT_mature
0.104671	-0.132182	0.384	0.419	1	GTF3C2	EVT_mature
0.10477	-0.295909	0.042	0.057	1	ELOVL6	EVT_mature
0.104881	-0.139895	0.189	0.219	1	RNF2	EVT_mature
0.104927	-0.249867	0.122	0.145	1	UTP15	EVT_mature
0.105136	-0.169845	0.41	0.44	1	RAB34	EVT_mature
0.105233	0.201935	0.305	0.274	1	GLE1	EVT_mature
0.105253	0.129066	0.447	0.409	1	STAM	EVT_mature
0.105496	-0.194823	0.338	0.365	1	BCLAF3	EVT_mature
0.105666	-1.00665	0.01	0.018	1	BEX2	EVT_mature
0.105803	0.185994	0.268	0.237	1	PGGHG	EVT_mature
0.105821	0.454029	0.04	0.027	1	DNAH7	EVT_mature
0.105844	0.117483	0.308	0.272	1	POLR3GL	EVT_mature
0.105926	0.126197	0.657	0.641	1	PRDM2	EVT_mature
0.106061	0.11442	0.227	0.195	1	TEDC1	EVT_mature
0.106083	-0.129392	0.449	0.485	1	USP5	EVT_mature
0.106087	0.150765	0.356	0.324	1	NCOA5	EVT_mature
0.106103	0.105834	0.334	0.298	1	MYCBP2	EVT_mature
0.106152	0.540937	0.059	0.044	1	HSPA12A	EVT_mature
0.106208	0.349692	0.067	0.05	1	EPHA4	EVT_mature
0.106283	-0.826079	0.01	0.018	1	MUC13	EVT_mature
0.106283	-0.826079	0.01	0.018	1	TTBK1	EVT_mature
0.106283	-0.826079	0.01	0.018	1	ZPBP	EVT_mature
0.106283	-0.826079	0.01	0.018	1	OR2A14	EVT_mature
0.106283	-0.826079	0.01	0.018	1	OR8K5	EVT_mature
0.106283	-0.826079	0.01	0.018	1	NXPE2	EVT_mature
0.106283	-0.826079	0.01	0.018	1	TEX45	EVT_mature
0.106296	-0.153169	0.331	0.36	1	MSRA	EVT_mature
0.106314	-0.152035	0.661	0.676	1	E2F4	EVT_mature
0.106371	-1.04847	0.006	0.012	1	TAF11L13	EVT_mature
0.106371	-1.04847	0.006	0.012	1	OR1D5	EVT_mature
0.106371	-1.04847	0.006	0.012	1	OR7C1	EVT_mature
0.106371	-1.04847	0.006	0.012	1	KRTAP6-3	EVT_mature
0.106371	-1.04847	0.006	0.012	1	IGLC7	EVT_mature
0.106487	0.153457	0.436	0.402	1	MCUR1	EVT_mature
0.10658	0.276404	0.201	0.176	1	FERMT1	EVT_mature
0.106701	-0.758965	0.01	0.018	1	SHOC1	EVT_mature
0.106726	-0.932994	0.006	0.012	1	HSFX4	EVT_mature
0.106726	-0.125523	0.36	0.393	1	PSMD2	EVT_mature
0.106765	-0.337501	0.079	0.098	1	CEP76	EVT_mature
0.107053	0.151365	0.423	0.393	1	PHLDA3	EVT_mature
0.107124	0.167874	0.575	0.56	1	SLC35E1	EVT_mature
0.107157	0.586614	0.021	0.012	1	NPS	EVT_mature
0.107273	0.199032	0.222	0.194	1	RPAP1	EVT_mature
0.107334	-0.253736	0.209	0.235	1	NGFR	EVT_mature
0.107346	-0.516326	0.029	0.041	1	CARNS1	EVT_mature
0.107355	0.223457	0.172	0.147	1	LTO1	EVT_mature
0.107378	-0.215291	0.139	0.163	1	BST1	EVT_mature
0.107531	0.881139	0.016	0.008	1	CALML5	EVT_mature
0.10772	0.835335	0.016	0.008	1	KCND3	EVT_mature
0.10772	0.835335	0.016	0.008	1	EIF4E1B	EVT_mature
0.10772	0.835335	0.016	0.008	1	FAM180B	EVT_mature
0.10772	0.835335	0.016	0.008	1	KRTAP10-3	EVT_mature
0.107827	0.166367	0.439	0.407	1	PET100	EVT_mature
0.107864	-0.267112	0.075	0.094	1	PPIP5K1	EVT_mature
0.107943	0.165862	0.262	0.231	1	CYB561D2	EVT_mature
0.107996	0.216873	0.22	0.193	1	ZNF559	EVT_mature
0.108091	0.11717	0.71	0.692	1	PI4KA	EVT_mature
0.108097	0.288643	0.168	0.144	1	GATB	EVT_mature
0.108144	0.111351	0.615	0.587	1	UXT	EVT_mature
0.108326	0.253612	0.156	0.131	1	TMEM273	EVT_mature
0.10834	-0.129063	0.201	0.231	1	ZNF526	EVT_mature
0.108399	-0.119818	0.596	0.625	1	RIC8A	EVT_mature
0.108489	1.01042	0.012	0.005	1	LCN15	EVT_mature
0.108634	0.951528	0.012	0.005	1	KRT71	EVT_mature
0.108634	0.951528	0.012	0.005	1	MYF6	EVT_mature
0.108634	0.951528	0.012	0.005	1	SNX22	EVT_mature
0.108634	0.951528	0.012	0.005	1	OR4D2	EVT_mature
0.108784	0.161618	0.325	0.294	1	ABCA7	EVT_mature
0.108794	0.125541	0.483	0.447	1	FBXL19	EVT_mature
0.109008	0.752624	0.022	0.013	1	SLC5A7	EVT_mature
0.109051	-0.277236	0.1	0.121	1	ZNF628	EVT_mature
0.109138	0.193286	0.184	0.157	1	HDAC4	EVT_mature
0.1092	0.305969	0.158	0.135	1	IFT46	EVT_mature
0.109281	-0.191943	0.371	0.393	1	ATG7	EVT_mature
0.109303	0.170231	0.649	0.643	1	TIAM1	EVT_mature
0.109385	0.222176	0.257	0.23	1	CTPS2	EVT_mature
0.109504	0.138793	0.384	0.351	1	ZNF664	EVT_mature
0.109529	0.688494	0.022	0.013	1	TPSG1	EVT_mature
0.109592	-0.11299	0.533	0.559	1	TXN2	EVT_mature
0.109651	-0.787944	0.011	0.019	1	TEX37	EVT_mature
0.109651	-0.787944	0.011	0.019	1	TRIM31	EVT_mature
0.109651	-0.787944	0.011	0.019	1	GRIK4	EVT_mature
0.109651	-0.787944	0.011	0.019	1	DPPA3	EVT_mature
0.109651	-0.787944	0.011	0.019	1	PRR29	EVT_mature
0.109651	-0.787944	0.011	0.019	1	MC5R	EVT_mature
0.109651	-0.787944	0.011	0.019	1	BEX1	EVT_mature
0.10968	0.124333	0.599	0.576	1	SYVN1	EVT_mature
0.109686	0.261384	0.111	0.09	1	DYNC2H1	EVT_mature
0.109757	0.394763	0.086	0.068	1	SLC25A14	EVT_mature
0.10983	-0.105055	0.161	0.189	1	ANO2	EVT_mature
0.109918	0.219955	0.331	0.303	1	OARD1	EVT_mature
0.110013	0.348838	0.121	0.1	1	CCNA2	EVT_mature
0.110091	-0.726544	0.011	0.019	1	ZNF98	EVT_mature
0.1101	0.341571	0.17	0.145	1	SAMSN1	EVT_mature
0.110182	-0.351695	0.085	0.104	1	SSPN	EVT_mature
0.110339	0.595384	0.022	0.013	1	LEMD1	EVT_mature
0.11039	-0.583586	0.026	0.037	1	IL17B	EVT_mature
0.110526	0.425459	0.064	0.048	1	SIGLEC10	EVT_mature
0.110541	-0.208195	0.504	0.517	1	UQCRQ	EVT_mature
0.110599	0.199184	0.211	0.184	1	EPPK1	EVT_mature
0.110634	-0.393968	0.039	0.053	1	RGS18	EVT_mature
0.11071	0.244887	0.095	0.076	1	TAS2R4	EVT_mature
0.110755	0.265189	0.227	0.202	1	SUCLA2	EVT_mature
0.110758	-0.281759	0.065	0.082	1	TBX18	EVT_mature
0.11077	-0.452369	0.037	0.05	1	NACAD	EVT_mature
0.110836	-0.110506	0.421	0.451	1	SMIM13	EVT_mature
0.111082	-0.18519	0.278	0.306	1	PAXIP1	EVT_mature
0.111085	-0.492078	0.027	0.039	1	ABCA9	EVT_mature
0.111308	-0.168053	0.294	0.325	1	RBMX	EVT_mature
0.111397	-0.549303	0.081	0.099	1	LINGO1	EVT_mature
0.111579	-0.129303	0.48	0.504	1	TMEM167B	EVT_mature
0.111588	-0.384438	0.066	0.084	1	KBTBD8	EVT_mature
0.11168	0.151553	0.357	0.328	1	WDR45	EVT_mature
0.111759	-0.650993	0.024	0.035	1	RETN	EVT_mature
0.111771	0.226043	0.346	0.321	1	KIF16B	EVT_mature
0.111821	-0.383656	0.038	0.051	1	TXLNB	EVT_mature
0.111916	0.194601	0.231	0.204	1	ZNF189	EVT_mature
0.112014	-0.498275	0.06	0.076	1	BVES	EVT_mature
0.112082	-0.297857	0.403	0.407	1	ETV5	EVT_mature
0.112088	-0.343928	0.085	0.104	1	SLC25A10	EVT_mature
0.112096	0.214485	0.31	0.281	1	NAPB	EVT_mature
0.112245	-0.755113	0.012	0.021	1	TM4SF4	EVT_mature
0.112253	-0.203499	0.262	0.287	1	B4GAT1	EVT_mature
0.112295	0.114136	0.527	0.497	1	HIPK1	EVT_mature
0.112305	-0.211083	0.562	0.555	1	ARHGAP17	EVT_mature
0.112842	-0.187205	0.361	0.389	1	FKBP5	EVT_mature
0.112848	-0.437037	0.036	0.049	1	NIPSNAP3B	EVT_mature
0.112916	-0.184888	0.332	0.357	1	PTPN9	EVT_mature
0.112962	-0.529098	0.041	0.055	1	SLC16A7	EVT_mature
0.11297	0.137395	0.495	0.464	1	AP1G1	EVT_mature
0.113009	0.722441	0.038	0.026	1	MPZL2	EVT_mature
0.113066	-0.218921	0.372	0.398	1	SNX5	EVT_mature
0.113094	-0.463509	0.026	0.037	1	MTCP1	EVT_mature
0.113153	-0.710055	0.022	0.032	1	SCML2	EVT_mature
0.113335	0.256483	0.152	0.129	1	ZBTB42	EVT_mature
0.113491	-0.437037	0.036	0.049	1	ZSCAN5A	EVT_mature
0.113869	-0.162804	0.169	0.195	1	TMEM192	EVT_mature
0.113906	0.159445	0.521	0.503	1	CSTB	EVT_mature
0.114002	-0.517957	0.024	0.035	1	LOXHD1	EVT_mature
0.114006	0.817777	0.017	0.009	1	ART1	EVT_mature
0.114062	0.763782	0.027	0.017	1	LRRC38	EVT_mature
0.114082	0.144701	0.327	0.296	1	SNIP1	EVT_mature
0.114104	0.321712	0.075	0.058	1	ASPRV1	EVT_mature
0.114186	-0.726544	0.013	0.022	1	LRRC71	EVT_mature
0.114186	-0.726544	0.013	0.022	1	CTSE	EVT_mature
0.114186	-0.726544	0.013	0.022	1	SLC35D3	EVT_mature
0.114186	-0.726544	0.013	0.022	1	GCNT7	EVT_mature
0.114226	0.775957	0.017	0.009	1	RGS13	EVT_mature
0.114226	0.775957	0.017	0.009	1	RNASE3	EVT_mature
0.114226	0.775957	0.017	0.009	1	CPSF4L	EVT_mature
0.114343	-0.298086	0.102	0.122	1	TTC4	EVT_mature
0.114379	0.130262	0.396	0.365	1	SDCCAG8	EVT_mature
0.114515	0.125157	0.617	0.577	1	TWF2	EVT_mature
0.114601	-0.780991	0.019	0.028	1	OR2C3	EVT_mature
0.114661	-0.674076	0.013	0.022	1	DNAJC5B	EVT_mature
0.114661	-0.62345	0.013	0.022	1	SERPINB11	EVT_mature
0.114677	0.712341	0.027	0.017	1	UBE2QL1	EVT_mature
0.114696	0.127587	0.516	0.485	1	GTF2B	EVT_mature
0.114707	-0.195665	0.283	0.31	1	AAR2	EVT_mature
0.114742	-0.402272	0.036	0.049	1	RSPH9	EVT_mature
0.114795	-0.504151	0.024	0.035	1	FAT3	EVT_mature
0.114797	-0.440493	0.061	0.077	1	SELP	EVT_mature
0.114881	0.1598	0.261	0.231	1	ANO8	EVT_mature
0.115044	-0.267652	0.078	0.096	1	VTCN1	EVT_mature
0.115067	0.30383	0.068	0.051	1	NFE2	EVT_mature
0.115135	-0.212321	0.247	0.274	1	NDUFB3	EVT_mature
0.115197	0.553564	0.025	0.015	1	PLAC8L1	EVT_mature
0.115249	-0.316859	0.125	0.147	1	GTF2H3	EVT_mature
0.115278	0.22559	0.179	0.153	1	PTAFR	EVT_mature
0.115364	0.618105	0.038	0.026	1	ZNF296	EVT_mature
0.115404	0.124339	0.385	0.352	1	MITD1	EVT_mature
0.115501	0.328598	0.109	0.089	1	TNFAIP8L2	EVT_mature
0.115577	-0.701453	0.015	0.023	1	KCNMB2	EVT_mature
0.115597	0.130303	0.339	0.305	1	PIGN	EVT_mature
0.115614	-0.139821	0.184	0.212	1	BMF	EVT_mature
0.115683	0.331637	0.12	0.099	1	C20orf27	EVT_mature
0.115709	-0.185266	0.287	0.315	1	GNA15	EVT_mature
0.115747	-0.21197	0.142	0.166	1	PPAT	EVT_mature
0.115792	-0.511805	0.023	0.033	1	FZD9	EVT_mature
0.115843	-0.747605	0.017	0.026	1	PRRT4	EVT_mature
0.115847	-0.707435	0.019	0.028	1	PABPC5	EVT_mature
0.115903	0.236271	0.164	0.139	1	TBC1D16	EVT_mature
0.116001	0.87436	0.035	0.023	1	KRT5	EVT_mature
0.116031	-0.654394	0.02	0.03	1	PRR19	EVT_mature
0.116042	0.102636	0.404	0.371	1	GMPS	EVT_mature
0.116047	-0.34105	0.066	0.084	1	TMEM67	EVT_mature
0.116066	-0.652543	0.015	0.023	1	SLC26A3	EVT_mature
0.116083	-0.34998	0.07	0.087	1	TBC1D25	EVT_mature
0.116108	-0.429158	0.074	0.091	1	BCAS2	EVT_mature
0.116157	0.581579	0.038	0.026	1	FAM24B	EVT_mature
0.116269	-0.963583	0.007	0.013	1	C12orf71	EVT_mature
0.116269	-0.963583	0.007	0.013	1	OR6C68	EVT_mature
0.116269	-0.963583	0.007	0.013	1	NPHS1	EVT_mature
0.116269	-0.963583	0.007	0.013	1	NLRP8	EVT_mature
0.116269	-0.963583	0.007	0.013	1	MAGEB10	EVT_mature
0.116463	0.66712	0.03	0.019	1	PLSCR2	EVT_mature
0.116502	-0.679238	0.016	0.024	1	NRSN1	EVT_mature
0.116502	-0.679238	0.016	0.024	1	FOLH1	EVT_mature
0.116502	-0.679238	0.016	0.024	1	MYH7B	EVT_mature
0.116536	1.01042	0.01	0.004	1	KCNN3	EVT_mature
0.116536	1.01042	0.01	0.004	1	ANP32D	EVT_mature
0.116536	1.01042	0.01	0.004	1	SHANK1	EVT_mature
0.116606	0.42232	0.069	0.053	1	KIF17	EVT_mature
0.116625	0.164779	0.432	0.406	1	ZNFX1	EVT_mature
0.116723	0.419677	0.14	0.12	1	ANKMY2	EVT_mature
0.116867	0.371521	0.147	0.125	1	ME1	EVT_mature
0.116904	0.248899	0.109	0.089	1	STK39	EVT_mature
0.116919	-0.206389	0.083	0.103	1	CSMD1	EVT_mature
0.116937	-0.327019	0.167	0.19	1	LYPD6	EVT_mature
0.116958	-0.633434	0.019	0.028	1	DRD1	EVT_mature
0.116964	-0.59781	0.02	0.03	1	TIGD3	EVT_mature
0.117035	-0.297548	0.294	0.315	1	CARS2	EVT_mature
0.117044	-0.504151	0.022	0.032	1	KRT31	EVT_mature
0.117058	-0.242075	0.565	0.566	1	EMP1	EVT_mature
0.117131	-0.625615	0.019	0.028	1	NUP210L	EVT_mature
0.117181	-0.423981	0.053	0.068	1	TSPOAP1	EVT_mature
0.117226	-0.641655	0.017	0.026	1	TMEM253	EVT_mature
0.11731	-0.611066	0.019	0.028	1	SCNN1G	EVT_mature
0.117411	-0.625615	0.018	0.027	1	DNASE1L2	EVT_mature
0.117415	0.606032	0.033	0.022	1	PCDHB2	EVT_mature
0.117421	0.152897	0.192	0.165	1	CKAP2	EVT_mature
0.117424	0.154855	0.569	0.551	1	MORC2	EVT_mature
0.117506	0.143297	0.644	0.641	1	RCC2	EVT_mature
0.117638	0.160455	0.456	0.429	1	CHD9	EVT_mature
0.117649	-0.42832	0.041	0.055	1	ZNF583	EVT_mature
0.117694	-0.504151	0.056	0.072	1	RNF157	EVT_mature
0.117762	-0.601013	0.017	0.026	1	NKX3-2	EVT_mature
0.117802	0.135953	0.348	0.315	1	ZFYVE1	EVT_mature
0.117809	0.55639	0.036	0.024	1	STKLD1	EVT_mature
0.117903	-0.538917	0.02	0.03	1	WFDC10B	EVT_mature
0.11796	-0.587141	0.018	0.027	1	SLC15A1	EVT_mature
0.118025	0.309982	0.074	0.057	1	CH25H	EVT_mature
0.11806	-0.292397	0.072	0.09	1	C11orf74	EVT_mature
0.11819	0.24072	0.256	0.23	1	MTO1	EVT_mature
0.118253	-0.195141	0.332	0.357	1	AIFM1	EVT_mature
0.11833	0.163153	0.344	0.315	1	LMAN2L	EVT_mature
0.118334	0.120476	0.347	0.315	1	REXO4	EVT_mature
0.1186	-0.113134	0.795	0.828	1	PHC2	EVT_mature
0.118655	-0.258513	0.144	0.167	1	MORN2	EVT_mature
0.118959	0.362266	0.096	0.077	1	TYW1	EVT_mature
0.119127	-0.187385	0.126	0.149	1	TMOD2	EVT_mature
0.119256	-0.238994	0.268	0.293	1	ZNF131	EVT_mature
0.119272	0.237555	0.242	0.213	1	SAMD9L	EVT_mature
0.119287	0.858419	0.013	0.006	1	EDAR	EVT_mature
0.119287	0.858419	0.013	0.006	1	LYZL4	EVT_mature
0.119287	0.858419	0.013	0.006	1	OTOA	EVT_mature
0.119287	0.858419	0.013	0.006	1	FAM187B	EVT_mature
0.119457	0.728022	0.019	0.01	1	TCHHL1	EVT_mature
0.119457	0.728022	0.019	0.01	1	POU3F3	EVT_mature
0.119457	0.728022	0.019	0.01	1	OR5B21	EVT_mature
0.119457	0.728022	0.019	0.01	1	ANKRD34C	EVT_mature
0.119679	-0.233135	0.191	0.216	1	MFSD6	EVT_mature
0.119694	0.176432	0.157	0.132	1	AC093323.1	EVT_mature
0.119784	0.268734	0.135	0.113	1	RTL1	EVT_mature
0.120019	0.149009	0.148	0.123	1	CD109	EVT_mature
0.120059	-0.240733	0.171	0.195	1	SRD5A3	EVT_mature
0.120261	0.184974	0.587	0.591	1	INAVA	EVT_mature
0.120341	0.289945	0.151	0.129	1	DBN1	EVT_mature
0.12036	-0.129991	0.517	0.539	1	HTATSF1	EVT_mature
0.12055	0.311931	0.056	0.041	1	TMEM179	EVT_mature
0.120553	-0.504151	0.032	0.044	1	DOK5	EVT_mature
0.120658	-0.412435	0.033	0.045	1	ZNF45	EVT_mature
0.120838	0.157718	0.323	0.294	1	LRRC40	EVT_mature
0.120955	-0.168902	0.278	0.305	1	MYBBP1A	EVT_mature
0.120957	0.155852	0.408	0.38	1	ZNF397	EVT_mature
0.121054	-0.178707	0.328	0.352	1	HYAL4	EVT_mature
0.121083	0.14989	0.464	0.436	1	AKAP10	EVT_mature
0.121105	0.181068	0.477	0.458	1	ZNF292	EVT_mature
0.121403	0.102076	0.371	0.335	1	CDC42EP4	EVT_mature
0.121447	-0.142553	0.281	0.31	1	LY96	EVT_mature
0.121455	-0.397236	0.046	0.06	1	CBX2	EVT_mature
0.121491	0.14468	0.457	0.428	1	SLC10A7	EVT_mature
0.121597	-0.242085	0.131	0.153	1	CDK14	EVT_mature
0.121812	-0.151041	0.141	0.166	1	BATF2	EVT_mature
0.121938	0.342997	0.115	0.095	1	NMT2	EVT_mature
0.122013	0.425459	0.077	0.06	1	ZNF613	EVT_mature
0.122119	0.223874	0.192	0.167	1	LETM2	EVT_mature
0.122159	-0.267985	0.48	0.485	1	AKAP12	EVT_mature
0.122197	0.253894	0.134	0.112	1	SP4	EVT_mature
0.122212	-0.213659	0.259	0.285	1	CDR2L	EVT_mature
0.122359	0.258444	0.209	0.184	1	RPAP2	EVT_mature
0.122378	-0.149917	0.131	0.154	1	TMEM187	EVT_mature
0.122427	-0.161467	0.825	0.828	1	SMS	EVT_mature
0.122434	-0.307269	0.153	0.176	1	UNC119	EVT_mature
0.122642	-0.219174	0.167	0.192	1	ZBTB24	EVT_mature
0.122683	-0.175044	0.127	0.15	1	PANK2	EVT_mature
0.122684	0.137495	0.497	0.469	1	ZGPAT	EVT_mature
0.122711	-0.504151	0.031	0.042	1	LINC02694	EVT_mature
0.122731	-0.182369	0.267	0.297	1	APH1B	EVT_mature
0.12286	-0.234263	0.092	0.112	1	TPK1	EVT_mature
0.122879	0.223625	0.144	0.122	1	B9D2	EVT_mature
0.122954	-0.282242	0.11	0.131	1	EXOC3L1	EVT_mature
0.123126	-0.222008	0.12	0.141	1	HECTD2	EVT_mature
0.123146	0.162035	0.193	0.167	1	POMT2	EVT_mature
0.12315	0.287003	0.147	0.125	1	ANKS3	EVT_mature
0.123373	-1.01195	0.008	0.014	1	LUZP4	EVT_mature
0.123392	-0.263629	0.262	0.285	1	SYNM	EVT_mature
0.123475	0.17801	0.332	0.303	1	DCBLD2	EVT_mature
0.123622	0.688494	0.02	0.012	1	AANAT	EVT_mature
0.123705	0.273456	0.232	0.208	1	NBDY	EVT_mature
0.123824	-0.187841	0.354	0.38	1	USP11	EVT_mature
0.123878	0.174475	0.23	0.203	1	AMMECR1	EVT_mature
0.12388	-0.326006	0.093	0.112	1	MSH5	EVT_mature
0.123939	-0.150481	0.251	0.279	1	PNPO	EVT_mature
0.123966	-0.896469	0.008	0.014	1	CCDC142	EVT_mature
0.123966	-0.896469	0.008	0.014	1	CCL15	EVT_mature
0.123966	-0.896469	0.008	0.014	1	CNDP1	EVT_mature
0.123966	-0.896469	0.008	0.014	1	OR7A10	EVT_mature
0.123966	-0.896469	0.008	0.014	1	DEFB121	EVT_mature
0.124274	0.156043	0.182	0.157	1	ZNF490	EVT_mature
0.124365	-0.229791	0.353	0.374	1	GSTA4	EVT_mature
0.124578	-0.388127	0.075	0.093	1	PRICKLE1	EVT_mature
0.12463	0.298991	0.082	0.064	1	ZBED6CL	EVT_mature
0.124692	0.361329	0.101	0.082	1	CTF1	EVT_mature
0.124703	0.205893	0.133	0.111	1	DOP1A	EVT_mature
0.124773	0.160075	0.202	0.176	1	MTURN	EVT_mature
0.125004	-0.220008	0.08	0.099	1	PCNX2	EVT_mature
0.125066	-0.193753	0.31	0.337	1	PLA2G12A	EVT_mature
0.125069	-0.236141	0.281	0.305	1	L3MBTL2	EVT_mature
0.125265	0.402626	0.152	0.131	1	PSTPIP1	EVT_mature
0.125298	0.235982	0.106	0.086	1	AFG1L	EVT_mature
0.125401	0.401212	0.057	0.042	1	ADTRP	EVT_mature
0.125465	0.28694	0.181	0.157	1	ATP10A	EVT_mature
0.125476	-0.289547	0.156	0.179	1	PAAF1	EVT_mature
0.125687	-0.243691	0.182	0.207	1	PAQR3	EVT_mature
0.125723	0.182834	0.259	0.233	1	TOPBP1	EVT_mature
0.12594	-0.395898	0.038	0.051	1	ZNF14	EVT_mature
0.125976	-0.540988	0.028	0.04	1	ILDR1	EVT_mature
0.126023	0.752624	0.022	0.013	1	PPM1N	EVT_mature
0.126137	0.269781	0.175	0.152	1	DPH1	EVT_mature
0.126211	-0.23659	0.183	0.207	1	LONRF1	EVT_mature
0.126264	-0.322821	0.062	0.078	1	FAM161B	EVT_mature
0.12634	0.562963	0.042	0.03	1	ZNF891	EVT_mature
0.126433	0.200738	0.261	0.234	1	ATAD3B	EVT_mature
0.126825	0.104902	0.637	0.614	1	LONP2	EVT_mature
0.126897	0.102034	0.441	0.41	1	NEDD4	EVT_mature
0.126998	0.118961	0.494	0.464	1	IAH1	EVT_mature
0.127072	-0.303729	0.167	0.189	1	CDKL5	EVT_mature
0.127111	-0.178868	0.256	0.281	1	ACD	EVT_mature
0.127315	0.881139	0.015	0.008	1	LCE3D	EVT_mature
0.127323	-0.176771	0.298	0.321	1	ARL16	EVT_mature
0.127522	0.881139	0.015	0.008	1	OR5T3	EVT_mature
0.127562	-0.191767	0.393	0.411	1	UBE2M	EVT_mature
0.127579	0.216873	0.165	0.141	1	RAD51	EVT_mature
0.127663	0.151894	0.228	0.201	1	RNF166	EVT_mature
0.127693	0.234462	0.1	0.081	1	CXorf21	EVT_mature
0.12774	0.78803	0.015	0.008	1	CCDC83	EVT_mature
0.12789	-0.473257	0.028	0.04	1	ZNF425	EVT_mature
0.127897	-0.320439	0.071	0.089	1	PDZRN4	EVT_mature
0.12791	-0.195365	0.16	0.184	1	VPS50	EVT_mature
0.127943	-0.129208	0.649	0.671	1	LRRC59	EVT_mature
0.127943	0.440566	0.061	0.046	1	CDCA2	EVT_mature
0.12797	0.121293	0.705	0.702	1	EXT2	EVT_mature
0.128035	-0.324445	0.052	0.067	1	GJA3	EVT_mature
0.128074	-0.540988	0.027	0.039	1	RBP5	EVT_mature
0.128166	-0.133426	0.353	0.386	1	CYB561A3	EVT_mature
0.128398	-0.352729	0.066	0.082	1	ENPP4	EVT_mature
0.128536	-0.174003	0.111	0.132	1	CPEB3	EVT_mature
0.128579	-0.293023	0.27	0.29	1	DOCK6	EVT_mature
0.12867	-0.13949	0.343	0.37	1	HS2ST1	EVT_mature
0.128792	0.14872	0.203	0.176	1	IBA57	EVT_mature
0.128986	0.247304	0.207	0.183	1	OXNAD1	EVT_mature
0.129092	0.204509	0.133	0.111	1	TM7SF2	EVT_mature
0.129099	-0.233504	0.091	0.111	1	HDAC11	EVT_mature
0.129129	-0.19481	0.26	0.285	1	CETN2	EVT_mature
0.129166	-0.104348	0.417	0.447	1	NCOA6	EVT_mature
0.129185	0.189831	0.264	0.237	1	ZNF776	EVT_mature
0.129261	-0.298906	0.102	0.121	1	HSPB7	EVT_mature
0.129274	0.173412	0.649	0.661	1	CDYL	EVT_mature
0.129286	-0.335918	0.243	0.265	1	BICD1	EVT_mature
0.12939	-0.122266	0.666	0.675	1	EIF3G	EVT_mature
0.1294	0.213062	0.235	0.21	1	BAG4	EVT_mature
0.12941	-0.187875	0.098	0.118	1	TTLL1	EVT_mature
0.129485	0.120288	0.344	0.311	1	CASP9	EVT_mature
0.129527	0.1595	0.177	0.152	1	LILRB2	EVT_mature
0.129551	-0.146342	0.345	0.374	1	TSPAN31	EVT_mature
0.129612	-0.300408	0.211	0.233	1	CCDC68	EVT_mature
0.129687	-0.352729	0.065	0.081	1	INKA1	EVT_mature
0.129701	-0.252612	0.097	0.117	1	TMEM266	EVT_mature
0.129715	-0.124628	0.309	0.339	1	MACROD1	EVT_mature
0.129743	-0.130934	0.369	0.398	1	PTRHD1	EVT_mature
0.129828	-0.294228	0.081	0.099	1	NXNL2	EVT_mature
0.129895	-0.842021	0.009	0.015	1	CDH9	EVT_mature
0.129895	-0.842021	0.009	0.015	1	CCDC60	EVT_mature
0.129895	-0.842021	0.009	0.015	1	KRTAP3-2	EVT_mature
0.129895	-0.842021	0.009	0.015	1	RTL4	EVT_mature
0.129895	-0.842021	0.009	0.015	1	PNMA6F	EVT_mature
0.130353	-0.764018	0.009	0.015	1	MORC1	EVT_mature
0.130353	-0.764018	0.009	0.015	1	MUC6	EVT_mature
0.130367	-0.103586	0.534	0.546	1	MSRB2	EVT_mature
0.130445	-0.397546	0.088	0.105	1	WDHD1	EVT_mature
0.130545	0.137524	0.617	0.591	1	PCGF3	EVT_mature
0.130559	0.372992	0.044	0.031	1	ESR1	EVT_mature
0.13071	-0.311506	0.11	0.13	1	ZNF618	EVT_mature
0.130729	-0.166665	0.678	0.683	1	PSMB2	EVT_mature
0.130761	0.269635	0.169	0.147	1	TAF6L	EVT_mature
0.130807	0.212542	0.167	0.144	1	LSM11	EVT_mature
0.131067	0.313814	0.068	0.053	1	B3GNT8	EVT_mature
0.13113	-0.601013	0.025	0.036	1	ADCYAP1	EVT_mature
0.131137	-0.160946	0.097	0.117	1	HSH2D	EVT_mature
0.13116	0.656313	0.055	0.041	1	RIMS4	EVT_mature
0.131208	-0.166801	0.299	0.328	1	ANP32E	EVT_mature
0.131385	-0.213016	0.091	0.111	1	SHLD1	EVT_mature
0.131398	-0.178612	0.36	0.386	1	STYX	EVT_mature
0.131499	-0.402272	0.036	0.049	1	RNASEH2A	EVT_mature
0.131593	-0.212459	0.188	0.212	1	SUGP1	EVT_mature
0.131594	0.647852	0.033	0.022	1	SPATC1	EVT_mature
0.131797	0.581579	0.048	0.035	1	HTR1F	EVT_mature
0.13182	0.106282	0.408	0.377	1	RUSC1	EVT_mature
0.131924	0.553564	0.025	0.015	1	DNER	EVT_mature
0.13198	0.526437	0.064	0.049	1	DZANK1	EVT_mature
0.132051	-0.52491	0.034	0.046	1	PPIL6	EVT_mature
0.132099	-0.425163	0.026	0.037	1	PKIA	EVT_mature
0.132142	-0.287919	0.087	0.105	1	NUFIP1	EVT_mature
0.132236	0.100288	0.465	0.434	1	USP19	EVT_mature
0.132352	-0.167414	0.443	0.458	1	LPAR2	EVT_mature
0.132441	0.313814	0.07	0.054	1	CDK5	EVT_mature
0.132453	-0.402654	0.043	0.057	1	CENPH	EVT_mature
0.132532	-0.215193	0.214	0.238	1	CMTM7	EVT_mature
0.132556	0.220571	0.264	0.238	1	ING1	EVT_mature
0.132569	-0.214169	0.327	0.348	1	SEMA6D	EVT_mature
0.132592	-0.107492	0.537	0.562	1	FYTTD1	EVT_mature
0.13264	-0.137858	0.52	0.542	1	EBNA1BP2	EVT_mature
0.132653	-0.206389	0.165	0.189	1	FBXO44	EVT_mature
0.132753	0.429251	0.06	0.045	1	PLD5	EVT_mature
0.132761	0.514464	0.036	0.024	1	PLIN5	EVT_mature
0.13284	-0.296658	0.133	0.154	1	CISD1	EVT_mature
0.132923	0.152219	0.277	0.248	1	LDAH	EVT_mature
0.132951	0.113154	0.49	0.468	1	SRSF1	EVT_mature
0.133264	0.528029	0.03	0.019	1	CDH2	EVT_mature
0.13329	0.203726	0.263	0.238	1	SLC35A5	EVT_mature
0.133311	0.131842	0.345	0.315	1	POLK	EVT_mature
0.13332	-0.211369	0.15	0.174	1	UBQLN4	EVT_mature
0.13334	-0.203388	0.24	0.265	1	SEC22C	EVT_mature
0.133415	0.164364	0.149	0.126	1	GPR65	EVT_mature
0.133419	0.407757	0.065	0.05	1	CCDC13	EVT_mature
0.133421	0.595384	0.028	0.018	1	RNF224	EVT_mature
0.133518	0.168066	0.41	0.38	1	TANGO2	EVT_mature
0.13355	0.40219	0.039	0.027	1	CD101	EVT_mature
0.13361	0.540937	0.033	0.022	1	LHX5	EVT_mature
0.133649	-0.463509	0.034	0.046	1	SLC6A1	EVT_mature
0.133677	-0.896469	0.01	0.017	1	REG3G	EVT_mature
0.133793	-0.442751	0.061	0.076	1	AC091057.6	EVT_mature
0.133825	0.181338	0.229	0.202	1	USP46	EVT_mature
0.133983	-0.244737	0.184	0.208	1	WDR5	EVT_mature
0.134052	-0.365817	0.167	0.188	1	ADAMTS6	EVT_mature
0.134125	0.112459	0.526	0.494	1	PPP2CB	EVT_mature
0.134136	0.290838	0.153	0.131	1	HS1BP3	EVT_mature
0.134142	-0.216623	0.408	0.424	1	CCDC102B	EVT_mature
0.134263	-0.447161	0.034	0.046	1	SERPINA11	EVT_mature
0.134351	0.103531	0.351	0.317	1	ZNF623	EVT_mature
0.134401	-0.796933	0.01	0.017	1	DCDC2B	EVT_mature
0.134401	-0.796933	0.01	0.017	1	LINC02218	EVT_mature
0.134401	-0.796933	0.01	0.017	1	SNAP91	EVT_mature
0.134401	-0.796933	0.01	0.017	1	PTPRN2	EVT_mature
0.134401	-0.796933	0.01	0.017	1	KRT4	EVT_mature
0.134401	-0.796933	0.01	0.017	1	HPD	EVT_mature
0.134401	-0.796933	0.01	0.017	1	NPAP1	EVT_mature
0.134401	-0.796933	0.01	0.017	1	KRT25	EVT_mature
0.134407	0.732888	0.017	0.009	1	VHLL	EVT_mature
0.134407	0.732888	0.017	0.009	1	DNAH12	EVT_mature
0.134407	0.732888	0.017	0.009	1	IQCJ	EVT_mature
0.134407	0.732888	0.017	0.009	1	LMX1B	EVT_mature
0.134407	0.732888	0.017	0.009	1	TAFA5	EVT_mature
0.134894	0.118907	0.637	0.627	1	FER	EVT_mature
0.134895	-0.232651	0.167	0.19	1	FAM234B	EVT_mature
0.134952	-0.304903	0.105	0.125	1	SKIV2L	EVT_mature
0.134962	0.312985	0.12	0.1	1	KRBA1	EVT_mature
0.135008	-0.201374	0.201	0.228	1	DIPK1A	EVT_mature
0.135226	-0.357899	0.072	0.089	1	SYT1	EVT_mature
0.135245	-0.295386	0.086	0.104	1	C12orf66	EVT_mature
0.135315	-0.104432	0.755	0.776	1	CANX	EVT_mature
0.135429	-0.333874	0.059	0.075	1	ZNF229	EVT_mature
0.13547	0.297303	0.133	0.112	1	CD33	EVT_mature
0.13548	-0.254923	0.075	0.093	1	GEMIN8	EVT_mature
0.135509	0.301471	0.119	0.099	1	GAREM1	EVT_mature
0.135717	0.146838	0.549	0.521	1	GET3	EVT_mature
0.135754	-0.188887	0.236	0.262	1	GTPBP10	EVT_mature
0.135991	0.273456	0.154	0.132	1	ZNF548	EVT_mature
0.135999	0.235443	0.186	0.163	1	AP1M2	EVT_mature
0.136004	-0.627008	0.022	0.032	1	TUBAL3	EVT_mature
0.136098	-0.542832	0.023	0.033	1	GNRH2	EVT_mature
0.136108	-0.18681	0.265	0.29	1	UQCRH	EVT_mature
0.136226	0.105099	0.576	0.549	1	RETREG2	EVT_mature
0.136389	-0.250106	0.044	0.058	1	ZNF571	EVT_mature
0.136409	0.183052	0.268	0.242	1	PCNT	EVT_mature
0.136492	0.107498	0.448	0.414	1	C19orf25	EVT_mature
0.136506	-0.601013	0.023	0.033	1	CCN4	EVT_mature
0.136593	0.220107	0.132	0.111	1	CHST7	EVT_mature
0.136594	0.239904	0.191	0.167	1	CCDC66	EVT_mature
0.136804	0.209183	0.192	0.168	1	HINFP	EVT_mature
0.136844	0.209921	0.188	0.163	1	CROCC	EVT_mature
0.136952	-0.227442	0.1	0.12	1	CEP85	EVT_mature
0.136999	0.14925	0.227	0.198	1	2025-03-01	EVT_mature
0.137025	0.199456	0.104	0.085	1	NLRP3	EVT_mature
0.137078	-0.123203	0.442	0.474	1	RAVER1	EVT_mature
0.137102	-0.342533	0.042	0.055	1	OCA2	EVT_mature
0.137109	0.483674	0.055	0.041	1	NOD2	EVT_mature
0.137137	0.176523	0.312	0.285	1	TSFM	EVT_mature
0.137147	0.459012	0.055	0.041	1	SIGLEC5	EVT_mature
0.137263	0.119498	0.549	0.533	1	GRB10	EVT_mature
0.137359	0.295652	0.124	0.104	1	CEACAM19	EVT_mature
0.137425	0.440566	0.083	0.067	1	PPP2R2B	EVT_mature
0.13751	-0.109212	0.634	0.661	1	RNPS1	EVT_mature
0.137596	0.16094	0.354	0.324	1	SLC37A1	EVT_mature
0.137662	-0.255238	0.082	0.1	1	PSCA	EVT_mature
0.137738	0.142134	0.32	0.29	1	FHOD1	EVT_mature
0.137752	-0.758965	0.011	0.018	1	ASCL3	EVT_mature
0.137752	-0.758965	0.011	0.018	1	PZP	EVT_mature
0.137752	-0.758965	0.011	0.018	1	NEUROD2	EVT_mature
0.137781	-0.32838	0.078	0.095	1	MAP3K7CL	EVT_mature
0.137781	0.143863	0.236	0.208	1	C11orf49	EVT_mature
0.137803	0.20108	0.269	0.243	1	CHTF8	EVT_mature
0.137809	0.255645	0.213	0.19	1	SLC22A15	EVT_mature
0.137859	0.155493	0.28	0.251	1	USPL1	EVT_mature
0.137879	0.122419	0.358	0.326	1	DVL2	EVT_mature
0.137928	-0.619628	0.021	0.031	1	AADACL2	EVT_mature
0.137947	0.11383	0.482	0.446	1	HERC3	EVT_mature
0.137949	-0.195429	0.183	0.207	1	AK6	EVT_mature
0.137985	0.118911	0.733	0.733	1	SEM1	EVT_mature
0.138027	-0.341459	0.068	0.085	1	ZNF566	EVT_mature
0.138158	0.203067	0.273	0.248	1	LCORL	EVT_mature
0.138267	-0.446436	0.023	0.033	1	CPNE7	EVT_mature
0.138488	0.273456	0.108	0.089	1	GINS1	EVT_mature
0.138528	0.103531	0.391	0.356	1	ERN1	EVT_mature
0.138542	0.155761	0.435	0.411	1	INTS8	EVT_mature
0.138546	-0.347726	0.109	0.129	1	PRDM11	EVT_mature
0.138757	-0.136796	0.474	0.503	1	GLUD1	EVT_mature
0.13898	-0.13524	0.393	0.419	1	TIMM44	EVT_mature
0.139136	-1.022	0.005	0.01	1	IL36A	EVT_mature
0.139136	-1.022	0.005	0.01	1	NGEF	EVT_mature
0.139136	-1.022	0.005	0.01	1	PABPC1L2A	EVT_mature
0.139136	-1.022	0.005	0.01	1	FGF16	EVT_mature
0.139198	-0.183265	0.441	0.458	1	VEZF1	EVT_mature
0.139234	-0.633434	0.02	0.03	1	RBM11	EVT_mature
0.139241	-0.552514	0.021	0.031	1	ZNF667	EVT_mature
0.139276	0.219009	0.107	0.087	1	TMEM170B	EVT_mature
0.139299	-0.707435	0.019	0.028	1	PCYT1B	EVT_mature
0.139394	0.324531	0.056	0.042	1	PROCA1	EVT_mature
0.139401	0.131984	0.386	0.356	1	RNGTT	EVT_mature
0.139619	0.688494	0.018	0.01	1	DRAXIN	EVT_mature
0.139619	0.688494	0.018	0.01	1	MLIP	EVT_mature
0.139619	0.688494	0.018	0.01	1	DPYS	EVT_mature
0.139619	0.688494	0.018	0.01	1	TMEM262	EVT_mature
0.139647	0.154361	0.285	0.257	1	CAMSAP1	EVT_mature
0.139804	-0.178357	0.179	0.203	1	CRADD	EVT_mature
0.139864	0.126352	0.525	0.496	1	NUP98	EVT_mature
0.139881	-0.176479	0.251	0.278	1	PRMT9	EVT_mature
0.139961	-0.780991	0.005	0.01	1	MROH9	EVT_mature
0.139987	0.103307	0.613	0.573	1	SBNO2	EVT_mature
0.14004	-0.103845	0.926	0.923	1	GRINA	EVT_mature
0.140162	-0.726544	0.012	0.019	1	OR6K3	EVT_mature
0.140162	-0.726544	0.012	0.019	1	METTL11B	EVT_mature
0.140162	-0.726544	0.012	0.019	1	SERPINB10	EVT_mature
0.140243	0.278563	0.127	0.107	1	ZNF516	EVT_mature
0.140757	0.342719	0.091	0.073	1	LRRC29	EVT_mature
0.140825	-0.289367	0.092	0.111	1	DERPC	EVT_mature
0.140879	-0.145295	0.351	0.374	1	CCDC186	EVT_mature
0.140918	-0.780991	0.013	0.021	1	OR14A2	EVT_mature
0.140923	-0.262037	0.082	0.1	1	NEK10	EVT_mature
0.141018	0.435728	0.066	0.051	1	ZNF419	EVT_mature
0.141088	0.147519	0.358	0.328	1	COX5B	EVT_mature
0.141097	0.134294	0.393	0.365	1	ZNRD2	EVT_mature
0.141117	0.236873	0.266	0.242	1	ELMOD3	EVT_mature
0.141155	-0.726544	0.017	0.026	1	MAT1A	EVT_mature
0.141156	-0.295565	0.236	0.256	1	SMIM3	EVT_mature
0.141201	-0.22213	0.25	0.275	1	SLC25A46	EVT_mature
0.141246	-0.164076	0.23	0.257	1	SCFD2	EVT_mature
0.141466	-0.587141	0.019	0.028	1	FMN2	EVT_mature
0.141496	0.135779	0.51	0.491	1	RASSF8	EVT_mature
0.141573	-0.101793	0.555	0.569	1	GSDME	EVT_mature
0.141642	-0.574541	0.019	0.028	1	ZNF365	EVT_mature
0.141783	0.189392	0.136	0.114	1	EVC	EVT_mature
0.1418	-0.698529	0.013	0.021	1	NEUROG3	EVT_mature
0.1418	-0.698529	0.013	0.021	1	CALCA	EVT_mature
0.1418	-0.698529	0.013	0.021	1	KRT34	EVT_mature
0.1418	-0.698529	0.013	0.021	1	ZNF461	EVT_mature
0.1418	-0.698529	0.013	0.021	1	ZIC3	EVT_mature
0.141847	0.141006	0.228	0.199	1	EED	EVT_mature
0.142163	0.23085	0.166	0.143	1	BEST1	EVT_mature
0.142166	-0.665143	0.017	0.026	1	PCDHGA1	EVT_mature
0.142285	-0.538917	0.019	0.028	1	AQP4	EVT_mature
0.142309	-0.703824	0.016	0.024	1	ADAM30	EVT_mature
0.14231	-0.726544	0.015	0.023	1	OR10S1	EVT_mature
0.142343	-0.644081	0.013	0.021	1	GLRA1	EVT_mature
0.142414	-0.120692	0.562	0.582	1	ARID3B	EVT_mature
0.142452	0.803971	0.013	0.006	1	CBY3	EVT_mature
0.142452	0.803971	0.013	0.006	1	FAM217A	EVT_mature
0.142452	0.803971	0.013	0.006	1	OR51A7	EVT_mature
0.142452	0.803971	0.013	0.006	1	OR1M1	EVT_mature
0.142481	0.198292	0.387	0.365	1	EIF2AK3	EVT_mature
0.142514	-0.214121	0.172	0.195	1	POLR1C	EVT_mature
0.142667	0.126115	0.416	0.389	1	ELP5	EVT_mature
0.142676	0.598697	0.049	0.036	1	EPHB6	EVT_mature
0.142774	0.129929	0.628	0.623	1	SURF1	EVT_mature
0.142802	-0.674076	0.014	0.022	1	GABRA2	EVT_mature
0.142802	-0.674076	0.014	0.022	1	ANKRD66	EVT_mature
0.142802	-0.674076	0.014	0.022	1	ULBP1	EVT_mature
0.142802	-0.674076	0.014	0.022	1	ABCB5	EVT_mature
0.142802	-0.674076	0.014	0.022	1	DTX1	EVT_mature
0.142957	-0.561484	0.018	0.027	1	TSSK3	EVT_mature
0.143075	-0.243921	0.718	0.672	1	ISYNA1	EVT_mature
0.143119	0.125956	0.393	0.362	1	EIF4G3	EVT_mature
0.143179	-0.340075	0.046	0.059	1	COLEC10	EVT_mature
0.143187	0.118638	0.223	0.195	1	ARHGAP42	EVT_mature
0.143191	-0.262926	0.14	0.161	1	HINT3	EVT_mature
0.143278	-0.652543	0.015	0.023	1	TREH	EVT_mature
0.143278	-0.652543	0.015	0.023	1	CHRNA3	EVT_mature
0.143278	-0.652543	0.015	0.023	1	SLC14A2	EVT_mature
0.1433	0.470902	0.041	0.03	1	OOEP	EVT_mature
0.143315	-0.633434	0.016	0.024	1	GPR148	EVT_mature
0.143315	-0.633434	0.016	0.024	1	SLC7A14	EVT_mature
0.143315	-0.633434	0.016	0.024	1	ARMH2	EVT_mature
0.143315	-0.633434	0.016	0.024	1	TPH2	EVT_mature
0.143324	0.688494	0.02	0.012	1	SSUH2	EVT_mature
0.143582	-0.574541	0.017	0.026	1	UCN2	EVT_mature
0.143639	0.651968	0.02	0.012	1	DAB1	EVT_mature
0.143639	0.651968	0.02	0.012	1	OR5A1	EVT_mature
0.143699	0.171816	0.231	0.206	1	TDG	EVT_mature
0.143811	0.449883	0.065	0.05	1	CCDC126	EVT_mature
0.143869	0.30284	0.113	0.094	1	RPA4	EVT_mature
0.143929	0.126333	0.708	0.711	1	DNAJB11	EVT_mature
0.143945	0.125086	0.398	0.37	1	AKIP1	EVT_mature
0.143955	0.183726	0.417	0.396	1	UHRF1BP1L	EVT_mature
0.144038	-0.345453	0.039	0.051	1	BMP8B	EVT_mature
0.144131	0.273456	0.186	0.165	1	WDR47	EVT_mature
0.144204	-0.533899	0.017	0.026	1	HNF4G	EVT_mature
0.144286	0.128282	0.467	0.432	1	RPRD1A	EVT_mature
0.144557	-0.215674	0.17	0.194	1	BCL2L12	EVT_mature
0.144861	-0.104768	0.665	0.69	1	ATP6V1E1	EVT_mature
0.144939	-0.323997	0.056	0.071	1	LRRC23	EVT_mature
0.145176	0.127045	0.553	0.531	1	PAPOLA	EVT_mature
0.145209	-0.294632	0.079	0.096	1	RPP40	EVT_mature
0.145242	0.102236	0.511	0.472	1	THOC7	EVT_mature
0.145362	-0.116429	0.926	0.941	1	GPC1	EVT_mature
0.145379	-0.278009	0.137	0.157	1	LRRC8C	EVT_mature
0.145402	-0.159138	0.364	0.387	1	CNIH1	EVT_mature
0.145477	-0.432812	0.084	0.102	1	RRM2B	EVT_mature
0.145619	-0.243237	0.206	0.229	1	FES	EVT_mature
0.14584	0.213492	0.31	0.285	1	SOCS4	EVT_mature
0.145842	0.146329	0.414	0.389	1	RELL2	EVT_mature
0.146055	0.113754	0.358	0.325	1	BORCS6	EVT_mature
0.146097	0.101357	0.568	0.542	1	ITPKC	EVT_mature
0.146373	0.136119	0.329	0.301	1	SCAPER	EVT_mature
0.14685	-0.300475	0.34	0.35	1	EBF1	EVT_mature
0.146899	0.19503	0.162	0.139	1	YPEL4	EVT_mature
0.146906	-0.311506	0.466	0.454	1	LRP5	EVT_mature
0.147012	0.595384	0.021	0.013	1	SLC22A14	EVT_mature
0.147012	0.595384	0.021	0.013	1	TMEM271	EVT_mature
0.147557	-0.152274	0.483	0.503	1	TPST2	EVT_mature
0.147673	0.106737	0.278	0.248	1	INPP5D	EVT_mature
0.147746	0.124122	0.234	0.206	1	MCCC1	EVT_mature
0.147857	0.162244	0.35	0.323	1	RANBP10	EVT_mature
0.147865	0.164932	0.274	0.247	1	CDK11B	EVT_mature
0.147934	0.172479	0.179	0.156	1	YBEY	EVT_mature
0.148118	-0.133082	0.991	0.979	1	COTL1	EVT_mature
0.14813	0.273456	0.095	0.077	1	PHACTR1	EVT_mature
0.148308	0.412859	0.038	0.027	1	LTB4R2	EVT_mature
0.148392	0.193445	0.211	0.186	1	USP31	EVT_mature
0.148482	-0.359335	0.044	0.057	1	ALG1L	EVT_mature
0.148539	-0.324562	0.105	0.123	1	CCDC85A	EVT_mature
0.148551	0.20014	0.189	0.165	1	INTS12	EVT_mature
0.148602	-0.139254	0.537	0.572	1	YES1	EVT_mature
0.148618	0.15737	0.306	0.28	1	ALDH1B1	EVT_mature
0.148687	0.14172	0.453	0.428	1	WDR18	EVT_mature
0.148725	0.177578	0.243	0.217	1	LIN54	EVT_mature
0.148812	-0.36865	0.08	0.096	1	PI16	EVT_mature
0.148975	-0.158116	0.399	0.415	1	CASP7	EVT_mature
0.148992	0.109632	0.073	0.057	1	ZNF85	EVT_mature
0.14913	0.349692	0.065	0.05	1	CDCA5	EVT_mature
0.149258	-0.425163	0.029	0.04	1	TTC22	EVT_mature
0.149295	0.10548	0.381	0.348	1	UBAP2	EVT_mature
0.149444	0.11266	0.283	0.253	1	GZF1	EVT_mature
0.149646	-0.128081	0.445	0.465	1	CDK4	EVT_mature
0.149916	-0.19671	0.473	0.482	1	CCDC85B	EVT_mature
0.149926	0.103531	0.308	0.275	1	NECAP1	EVT_mature
0.14998	-0.209626	0.264	0.288	1	POLG2	EVT_mature
0.15004	-0.398384	0.07	0.086	1	TMEM198	EVT_mature
0.150273	-0.107865	0.444	0.474	1	ZMPSTE24	EVT_mature
0.150279	0.516313	0.034	0.023	1	KRTAP2-3	EVT_mature
0.150312	0.242595	0.088	0.071	1	SAPCD1	EVT_mature
0.150394	-0.206959	0.403	0.419	1	TUBGCP2	EVT_mature
0.150415	-0.299122	0.055	0.069	1	SLC27A5	EVT_mature
0.15045	-0.222008	0.125	0.145	1	NIFK	EVT_mature
0.150484	-0.338473	0.073	0.089	1	SLC24A3	EVT_mature
0.150697	-0.932994	0.006	0.012	1	TMEM89	EVT_mature
0.150697	-0.932994	0.006	0.012	1	SPOCK3	EVT_mature
0.150697	-0.932994	0.006	0.012	1	TMEM225	EVT_mature
0.150697	-0.932994	0.006	0.012	1	CA7	EVT_mature
0.15086	0.17662	0.304	0.276	1	PPP2R3C	EVT_mature
0.150905	0.495849	0.054	0.041	1	XKR6	EVT_mature
0.151145	0.73912	0.015	0.008	1	CPNE4	EVT_mature
0.1513	-0.13795	0.405	0.433	1	HSDL2	EVT_mature
0.151409	0.178647	0.302	0.271	1	RHBDF2	EVT_mature
0.151425	-0.171185	0.26	0.287	1	GSTCD	EVT_mature
0.151721	-0.231583	0.076	0.093	1	LIPT1	EVT_mature
0.151931	-0.229712	0.114	0.134	1	GLB1L	EVT_mature
0.151932	0.147327	0.264	0.238	1	MAU2	EVT_mature
0.15212	0.305518	0.128	0.109	1	FRMD8	EVT_mature
0.152261	0.546475	0.015	0.008	1	ADAM29	EVT_mature
0.152267	-0.271429	0.069	0.085	1	CCDC28B	EVT_mature
0.152324	0.20623	0.245	0.22	1	BRWD3	EVT_mature
0.152366	0.193868	0.148	0.126	1	CALCRL	EVT_mature
0.152565	0.171306	0.444	0.42	1	BECN1	EVT_mature
0.152667	-0.228127	0.362	0.377	1	TRAK2	EVT_mature
0.152834	-0.463509	0.035	0.046	1	CSMD2	EVT_mature
0.152884	0.118345	0.352	0.326	1	STIMATE	EVT_mature
0.153079	0.147039	0.538	0.521	1	CSGALNACT2	EVT_mature
0.153219	-0.128384	0.363	0.392	1	IGBP1	EVT_mature
0.153498	-0.318327	0.172	0.192	1	ANGPTL2	EVT_mature
0.153537	0.151842	0.536	0.518	1	LIMD1	EVT_mature
0.153571	-0.205307	0.144	0.166	1	SAC3D1	EVT_mature
0.15358	0.295151	0.065	0.05	1	NHSL2	EVT_mature
0.153645	0.137801	0.301	0.272	1	DNAJC16	EVT_mature
0.153818	-0.251725	0.129	0.15	1	EFCAB13	EVT_mature
0.153955	0.26703	0.104	0.086	1	HELB	EVT_mature
0.154081	-0.237566	0.613	0.594	1	SLC9A3R2	EVT_mature
0.154141	0.100864	0.545	0.513	1	SPCS3	EVT_mature
0.154475	0.149198	0.414	0.393	1	SNRNP35	EVT_mature
0.15449	0.412859	0.071	0.057	1	MKRN3	EVT_mature
0.154507	-0.190167	0.313	0.337	1	NUDCD2	EVT_mature
0.154577	0.238374	0.148	0.127	1	AK9	EVT_mature
0.154585	-0.176857	0.577	0.578	1	HACE1	EVT_mature
0.154596	-0.105055	0.926	0.934	1	BEX3	EVT_mature
0.154654	-0.330122	0.036	0.048	1	CHAC1	EVT_mature
0.154713	0.118026	0.602	0.576	1	KPNA1	EVT_mature
0.154795	0.147926	0.335	0.306	1	DPYSL3	EVT_mature
0.154812	-0.157701	0.151	0.174	1	STON2	EVT_mature
0.154927	-0.119393	0.422	0.455	1	PACS2	EVT_mature
0.154978	-0.162844	0.263	0.29	1	COIL	EVT_mature
0.155026	0.176538	0.155	0.134	1	ROR1	EVT_mature
0.15512	0.328952	0.026	0.017	1	CLC	EVT_mature
0.155155	0.10239	0.341	0.31	1	NGDN	EVT_mature
0.1552	-0.185047	0.352	0.374	1	PODXL	EVT_mature
0.155358	-0.224546	0.144	0.165	1	CFH	EVT_mature
0.155364	-0.139325	0.143	0.166	1	MFSD9	EVT_mature
0.15539	-0.479234	0.034	0.045	1	RGS9BP	EVT_mature
0.15548	0.289945	0.084	0.068	1	CENPBD1	EVT_mature
0.155731	0.40178	0.12	0.102	1	TRAF1	EVT_mature
0.155743	-0.574541	0.025	0.035	1	CELA3B	EVT_mature
0.156241	0.412284	0.053	0.04	1	LRRC56	EVT_mature
0.156248	-0.255374	0.582	0.572	1	SORT1	EVT_mature
0.156292	-0.386203	0.098	0.116	1	CYP51A1	EVT_mature
0.156502	0.211172	0.099	0.081	1	RAD54L	EVT_mature
0.156573	0.164828	0.258	0.233	1	POGLUT2	EVT_mature
0.156603	-0.281759	0.091	0.108	1	PLEKHG4	EVT_mature
0.156632	-0.537066	0.033	0.044	1	AC233723.1	EVT_mature
0.156661	0.144774	0.291	0.263	1	SLC25A44	EVT_mature
0.156682	0.207713	0.254	0.229	1	REC8	EVT_mature
0.156685	0.248306	0.709	0.717	1	LCP1	EVT_mature
0.156917	0.20961	0.281	0.258	1	CWC22	EVT_mature
0.157048	0.175118	0.216	0.193	1	FAM104B	EVT_mature
0.157125	-0.178612	0.219	0.243	1	PIGU	EVT_mature
0.157293	-0.166718	0.373	0.395	1	MINDY3	EVT_mature
0.157448	-0.711114	0.023	0.032	1	POPDC3	EVT_mature
0.157452	-0.614898	0.024	0.033	1	PIH1D2	EVT_mature
0.157489	-0.334965	0.027	0.037	1	GOLGA8O	EVT_mature
0.157499	0.732888	0.016	0.009	1	MT1G	EVT_mature
0.157786	0.688494	0.016	0.009	1	2025-03-10	EVT_mature
0.157886	-0.191212	0.07	0.086	1	MAMSTR	EVT_mature
0.157976	-0.140705	0.341	0.366	1	ISOC2	EVT_mature
0.15805	0.825997	0.011	0.005	1	GPM6A	EVT_mature
0.15805	0.825997	0.011	0.005	1	ZAN	EVT_mature
0.158104	-0.211576	0.228	0.252	1	RMDN1	EVT_mature
0.158185	0.173345	0.218	0.194	1	WRAP73	EVT_mature
0.158376	-0.182146	0.434	0.447	1	SMARCD1	EVT_mature
0.158445	-0.330122	0.076	0.093	1	ZCWPW2	EVT_mature
0.158473	-0.225165	0.206	0.228	1	C1RL	EVT_mature
0.158504	0.366566	0.076	0.06	1	CIP2A	EVT_mature
0.158516	-0.989578	0.007	0.013	1	TAS2R1	EVT_mature
0.158516	-0.989578	0.007	0.013	1	TEX13C	EVT_mature
0.158732	0.164131	0.2	0.176	1	DALRD3	EVT_mature
0.158949	-0.554777	0.024	0.033	1	SUSD4	EVT_mature
0.158953	-0.311506	0.047	0.06	1	NAGS	EVT_mature
0.159213	-0.864047	0.007	0.013	1	PPEF2	EVT_mature
0.159213	-0.864047	0.007	0.013	1	TAAR8	EVT_mature
0.159213	-0.864047	0.007	0.013	1	SFTA3	EVT_mature
0.159213	-0.864047	0.007	0.013	1	PVALB	EVT_mature
0.159213	-0.864047	0.007	0.013	1	DCAF8L1	EVT_mature
0.159369	-0.264458	0.173	0.194	1	ZNF574	EVT_mature
0.15941	0.101383	0.291	0.261	1	THOC5	EVT_mature
0.159545	0.308014	0.081	0.066	1	HYLS1	EVT_mature
0.159557	0.214321	0.213	0.192	1	SLC25A45	EVT_mature
0.159704	-0.770938	0.007	0.013	1	OR11L1	EVT_mature
0.159704	-0.770938	0.007	0.013	1	INA	EVT_mature
0.159725	-0.250106	0.067	0.082	1	NPHP1	EVT_mature
0.159749	0.10953	0.586	0.572	1	CCNK	EVT_mature
0.160008	-0.223688	0.214	0.235	1	LHX4	EVT_mature
0.160539	-0.236829	0.153	0.175	1	TRMT10B	EVT_mature
0.160577	-0.363345	0.081	0.098	1	ADAMTS7	EVT_mature
0.160826	0.12946	0.231	0.204	1	WRN	EVT_mature
0.160917	0.108969	0.347	0.319	1	NFRKB	EVT_mature
0.160929	0.743776	0.048	0.036	1	GREM1	EVT_mature
0.161117	0.273456	0.087	0.071	1	ZNF74	EVT_mature
0.161141	0.207568	0.145	0.125	1	KNSTRN	EVT_mature
0.161172	-0.259039	0.08	0.096	1	DHCR7	EVT_mature
0.161173	-0.273704	0.111	0.13	1	RBM43	EVT_mature
0.161274	-0.219939	0.511	0.508	1	MIER1	EVT_mature
0.161303	-0.243155	0.324	0.341	1	MED14	EVT_mature
0.161426	-0.319866	0.554	0.536	1	VEGFA	EVT_mature
0.161609	-0.147213	0.534	0.539	1	FARSA	EVT_mature
0.161629	-0.311506	0.034	0.045	1	CPA1	EVT_mature
0.161752	0.257602	0.165	0.144	1	TTLL11	EVT_mature
0.161904	0.192385	0.16	0.138	1	GCDH	EVT_mature
0.162001	-0.254923	0.047	0.06	1	AUNIP	EVT_mature
0.162083	-0.100827	0.166	0.19	1	RNF207	EVT_mature
0.162221	0.311424	0.071	0.057	1	MPIG6B	EVT_mature
0.162379	-0.176154	0.184	0.208	1	ENTPD5	EVT_mature
0.162474	-0.114568	0.567	0.58	1	STARD3NL	EVT_mature
0.16265	0.183881	0.342	0.32	1	PEX6	EVT_mature
0.162651	0.178669	0.368	0.343	1	ZNF281	EVT_mature
0.16276	-0.178061	0.318	0.341	1	SLC48A1	EVT_mature
0.162797	0.647852	0.018	0.01	1	OR2M3	EVT_mature
0.162797	0.647852	0.018	0.01	1	GKN2	EVT_mature
0.162797	0.647852	0.018	0.01	1	ANKRD2	EVT_mature
0.162797	0.647852	0.018	0.01	1	FBXO47	EVT_mature
0.162851	0.599957	0.036	0.026	1	BCL11B	EVT_mature
0.162871	0.348003	0.064	0.05	1	ADAM20	EVT_mature
0.162896	-0.43399	0.038	0.05	1	RAD54B	EVT_mature
0.163186	-0.241117	0.145	0.166	1	PMS2	EVT_mature
0.16325	-0.245011	0.1	0.118	1	E2F1	EVT_mature
0.16329	-0.162016	0.296	0.32	1	NKAP	EVT_mature
0.163369	0.139095	0.504	0.481	1	XCR1	EVT_mature
0.163668	0.414319	0.039	0.028	1	PCBP3	EVT_mature
0.163688	0.282335	0.246	0.225	1	PYCARD	EVT_mature
0.163955	-0.140822	0.484	0.503	1	CCDC92	EVT_mature
0.163963	-0.158032	0.234	0.26	1	PPP2R5B	EVT_mature
0.163968	-0.457357	0.023	0.032	1	VPS37D	EVT_mature
0.16419	-0.552514	0.022	0.031	1	C8orf48	EVT_mature
0.164415	-0.21404	0.088	0.105	1	PRKD1	EVT_mature
0.164673	0.273456	0.218	0.197	1	ANKRD18A	EVT_mature
0.164833	0.238691	0.059	0.045	1	CENPE	EVT_mature
0.164904	0.125581	0.375	0.347	1	INTS6	EVT_mature
0.164933	-0.520093	0.022	0.031	1	CA13	EVT_mature
0.164942	0.257689	0.234	0.212	1	CNNM4	EVT_mature
0.165076	-0.128337	0.428	0.45	1	TRAPPC11	EVT_mature
0.165093	-0.189973	0.226	0.249	1	GPR37	EVT_mature
0.165172	-0.331524	0.216	0.234	1	ADRB2	EVT_mature
0.165181	-0.262263	0.137	0.157	1	ZNF197	EVT_mature
0.165331	-0.25081	0.124	0.144	1	CGRRF1	EVT_mature
0.165407	-0.809006	0.008	0.014	1	LLCFC1	EVT_mature
0.165407	-0.809006	0.008	0.014	1	CCL21	EVT_mature
0.165407	-0.809006	0.008	0.014	1	HEPACAM	EVT_mature
0.165407	-0.809006	0.008	0.014	1	OR11H6	EVT_mature
0.165407	-0.809006	0.008	0.014	1	AQP8	EVT_mature
0.165407	-0.809006	0.008	0.014	1	PPP1R1B	EVT_mature
0.165424	-0.708842	0.02	0.028	1	GABRR1	EVT_mature
0.165463	-0.223535	0.161	0.183	1	ARHGAP32	EVT_mature
0.165611	-0.172597	0.491	0.495	1	CPQ	EVT_mature
0.165641	-0.258654	0.066	0.081	1	C20orf96	EVT_mature
0.165678	-0.488384	0.022	0.031	1	KRTAP29-1	EVT_mature
0.165681	0.258108	0.087	0.071	1	ARHGAP22	EVT_mature
0.165712	-0.574541	0.03	0.04	1	CENPV	EVT_mature
0.165738	0.120511	0.444	0.424	1	UBLCP1	EVT_mature
0.165814	0.688494	0.019	0.012	1	SIGLEC8	EVT_mature
0.165837	0.103531	0.567	0.554	1	PRCC	EVT_mature
0.165899	0.566815	0.054	0.041	1	FAM30A	EVT_mature
0.16593	-0.726544	0.008	0.014	1	CD1A	EVT_mature
0.165941	-0.690018	0.02	0.028	1	EFNB3	EVT_mature
0.166099	-0.213731	0.155	0.176	1	CEP85L	EVT_mature
0.166211	-0.170781	0.125	0.145	1	ZNF600	EVT_mature
0.166471	0.335613	0.078	0.063	1	ABCA4	EVT_mature
0.166499	-0.177413	0.221	0.244	1	BYSL	EVT_mature
0.1665	0.614493	0.019	0.012	1	BEST4	EVT_mature
0.1665	0.614493	0.019	0.012	1	GPR149	EVT_mature
0.166638	0.179821	0.371	0.344	1	RAB25	EVT_mature
0.166837	-0.376046	0.075	0.09	1	METTL8	EVT_mature
0.166945	0.144723	0.354	0.329	1	PNPLA8	EVT_mature
0.167028	0.12721	0.468	0.447	1	PMPCA	EVT_mature
0.167099	-0.117817	0.604	0.63	1	GINM1	EVT_mature
0.167155	-0.354575	0.032	0.042	1	SYPL2	EVT_mature
0.167175	0.161708	0.187	0.163	1	NIBAN1	EVT_mature
0.167176	-0.426983	0.022	0.031	1	GDF10	EVT_mature
0.167328	-0.286455	0.262	0.279	1	IRS1	EVT_mature
0.167399	0.466101	0.035	0.024	1	ATP5MGL	EVT_mature
0.167847	-0.495931	0.021	0.03	1	LGALS2	EVT_mature
0.167875	0.668316	0.032	0.022	1	IGHG3	EVT_mature
0.167903	-0.59781	0.02	0.028	1	FUT7	EVT_mature
0.16821	-0.36809	0.049	0.062	1	CDC7	EVT_mature
0.168425	-0.574541	0.02	0.028	1	HAL	EVT_mature
0.168521	-0.455896	0.036	0.048	1	CLTCL1	EVT_mature
0.168531	0.138267	0.428	0.405	1	SMIM26	EVT_mature
0.168583	0.327612	0.088	0.072	1	ZNF860	EVT_mature
0.168605	-0.177205	0.191	0.212	1	C15orf48	EVT_mature
0.16867	0.358345	0.067	0.053	1	CEL	EVT_mature
0.168742	-0.450909	0.031	0.041	1	ST6GAL2	EVT_mature
0.168757	-0.208307	0.227	0.249	1	COX18	EVT_mature
0.168763	0.62138	0.021	0.013	1	OLIG2	EVT_mature
0.168841	0.105027	0.593	0.585	1	LATS1	EVT_mature
0.168963	-0.870934	0.009	0.015	1	MAGEC2	EVT_mature
0.168992	0.718241	0.022	0.014	1	PPARGC1A	EVT_mature
0.169047	0.130716	0.083	0.1	1	TMEM119	EVT_mature
0.169063	-0.117334	0.329	0.353	1	TRIM35	EVT_mature
0.169091	-0.648541	0.019	0.027	1	SMPDL3B	EVT_mature
0.169147	0.586614	0.021	0.013	1	BHLHE22	EVT_mature
0.169147	0.586614	0.021	0.013	1	TTLL9	EVT_mature
0.16921	0.188923	0.251	0.228	1	PPA2	EVT_mature
0.169288	0.602764	0.042	0.031	1	KLRB1	EVT_mature
0.169299	-0.633434	0.019	0.027	1	OR2T12	EVT_mature
0.169383	-0.445362	0.071	0.086	1	FBXO36	EVT_mature
0.169484	0.369215	0.054	0.041	1	ZNF763	EVT_mature
0.169497	0.858419	0.012	0.006	1	DOCK8-AS1	EVT_mature
0.169497	0.803971	0.012	0.006	1	KLK9	EVT_mature
0.169647	-0.404616	0.043	0.055	1	PKD1L1	EVT_mature
0.169741	0.747388	0.012	0.006	1	TMPRSS11F	EVT_mature
0.169741	0.747388	0.012	0.006	1	FTMT	EVT_mature
0.169741	0.747388	0.012	0.006	1	FAM186A	EVT_mature
0.169741	0.747388	0.012	0.006	1	CYP1A2	EVT_mature
0.169741	0.747388	0.012	0.006	1	TLCD3B	EVT_mature
0.169741	0.747388	0.012	0.006	1	DSG4	EVT_mature
0.169741	0.747388	0.012	0.006	1	CEACAM16	EVT_mature
0.169754	0.65812	0.022	0.014	1	SFTPA1	EVT_mature
0.169807	-0.764018	0.009	0.015	1	PRAMEF8	EVT_mature
0.169807	-0.764018	0.009	0.015	1	PADI3	EVT_mature
0.169807	-0.764018	0.009	0.015	1	BARHL2	EVT_mature
0.169807	-0.764018	0.009	0.015	1	PRG4	EVT_mature
0.169807	-0.764018	0.009	0.015	1	MAATS1	EVT_mature
0.169807	-0.764018	0.009	0.015	1	WDR17	EVT_mature
0.169807	-0.764018	0.009	0.015	1	OR52B6	EVT_mature
0.169807	-0.764018	0.009	0.015	1	OR5L1	EVT_mature
0.169807	-0.764018	0.009	0.015	1	GLS2	EVT_mature
0.169807	-0.764018	0.009	0.015	1	GPR182	EVT_mature
0.169807	-0.764018	0.009	0.015	1	RNASE8	EVT_mature
0.169807	-0.764018	0.009	0.015	1	CST8	EVT_mature
0.169807	-0.764018	0.009	0.015	1	OTUD6A	EVT_mature
0.169876	-0.404616	0.021	0.03	1	CCDC163	EVT_mature
0.169885	0.432655	0.033	0.023	1	WNT10B	EVT_mature
0.169989	-0.395898	0.037	0.049	1	TTC26	EVT_mature
0.170287	0.145662	0.272	0.246	1	POLL	EVT_mature
0.170303	0.157722	0.403	0.371	1	RGL1	EVT_mature
0.170359	-0.690018	0.009	0.015	1	ERICH3	EVT_mature
0.170359	-0.690018	0.009	0.015	1	CER1	EVT_mature
0.170409	-0.477516	0.02	0.028	1	ISL2	EVT_mature
0.170486	0.220345	0.112	0.094	1	FANCM	EVT_mature
0.170543	-0.20882	0.18	0.202	1	TFDP1	EVT_mature
0.170588	-0.131439	0.419	0.442	1	SLC35D2	EVT_mature
0.170693	0.295652	0.063	0.049	1	PDE6B	EVT_mature
0.170699	0.664246	0.027	0.018	1	HMX2	EVT_mature
0.17082	0.188065	0.179	0.157	1	AIG1	EVT_mature
0.170852	-0.561484	0.019	0.027	1	PAX7	EVT_mature
0.171166	0.602764	0.024	0.015	1	HR	EVT_mature
0.171216	-0.187931	0.236	0.258	1	FEM1C	EVT_mature
0.171249	-0.276231	0.098	0.116	1	SLC44A4	EVT_mature
0.17129	-0.641655	0.018	0.026	1	PTTG2	EVT_mature
0.171342	-0.287041	0.381	0.391	1	MCM3	EVT_mature
0.171401	0.359293	0.118	0.1	1	CACNG4	EVT_mature
0.171464	0.105902	0.262	0.235	1	PARP6	EVT_mature
0.171488	0.137534	0.183	0.161	1	ABCA2	EVT_mature
0.171511	0.168487	0.371	0.348	1	HMGXB4	EVT_mature
0.171511	0.581579	0.024	0.015	1	BLACAT1	EVT_mature
0.171538	-0.52301	0.019	0.027	1	GAL3ST3	EVT_mature
0.171627	0.495849	0.03	0.021	1	PCDHGA2	EVT_mature
0.171645	0.511616	0.022	0.014	1	ACY3	EVT_mature
0.171749	-0.51314	0.019	0.027	1	EMILIN3	EVT_mature
0.171759	0.128444	0.155	0.134	1	TTC5	EVT_mature
0.171805	-0.332265	0.098	0.116	1	RPUSD2	EVT_mature
0.171856	-0.184225	0.342	0.365	1	CUEDC2	EVT_mature
0.171934	0.507922	0.028	0.019	1	CCR7	EVT_mature
0.172008	-0.271092	0.084	0.1	1	DMC1	EVT_mature
0.172088	-0.144534	0.314	0.339	1	ZNF593	EVT_mature
0.172114	-0.325581	0.094	0.111	1	FRK	EVT_mature
0.17226	-0.485536	0.019	0.027	1	ETV2	EVT_mature
0.17226	-0.485536	0.019	0.027	1	CXADR	EVT_mature
0.172265	0.464279	0.051	0.039	1	EPDR1	EVT_mature
0.172434	0.170678	0.489	0.473	1	MGA	EVT_mature
0.172527	0.337587	0.033	0.023	1	DMRTA1	EVT_mature
0.17269	-0.21197	0.212	0.234	1	C17orf75	EVT_mature
0.172731	0.495849	0.024	0.015	1	FCER2	EVT_mature
0.172747	0.111775	0.371	0.341	1	NDRG3	EVT_mature
0.172764	0.342169	0.06	0.046	1	TSPAN2	EVT_mature
0.172807	-0.726544	0.01	0.017	1	EPS8L3	EVT_mature
0.172807	-0.726544	0.01	0.017	1	SLC30A10	EVT_mature
0.172807	-0.726544	0.01	0.017	1	NOTO	EVT_mature
0.172807	-0.726544	0.01	0.017	1	PRR23C	EVT_mature
0.172807	-0.726544	0.01	0.017	1	OTOL1	EVT_mature
0.172807	-0.726544	0.01	0.017	1	SLCO4C1	EVT_mature
0.172807	-0.726544	0.01	0.017	1	DUSP26	EVT_mature
0.172807	-0.726544	0.01	0.017	1	EFCAB1	EVT_mature
0.172807	-0.726544	0.01	0.017	1	CNBD1	EVT_mature
0.172807	-0.726544	0.01	0.017	1	GJD4	EVT_mature
0.172807	-0.726544	0.01	0.017	1	BTG4	EVT_mature
0.172807	-0.726544	0.01	0.017	1	MYF5	EVT_mature
0.172807	-0.726544	0.01	0.017	1	BHMG1	EVT_mature
0.172807	-0.726544	0.01	0.017	1	DEFB116	EVT_mature
0.172807	-0.726544	0.01	0.017	1	HEPH	EVT_mature
0.172807	-0.726544	0.01	0.017	1	ZCCHC18	EVT_mature
0.173002	-0.242793	0.072	0.087	1	LIN7A	EVT_mature
0.173201	-0.129077	0.368	0.393	1	PDZD8	EVT_mature
0.173303	-0.174525	0.231	0.254	1	POMT1	EVT_mature
0.173383	-0.659429	0.01	0.017	1	PRM1	EVT_mature
0.173512	-0.118578	0.305	0.33	1	NIPA2	EVT_mature
0.17355	0.372992	0.022	0.014	1	C2CD4A	EVT_mature
0.173565	-0.162568	0.327	0.348	1	ARHGAP44	EVT_mature
0.173757	-0.601013	0.027	0.037	1	RALYL	EVT_mature
0.173926	-0.58904	0.017	0.024	1	IL20	EVT_mature
0.173926	-0.58904	0.017	0.024	1	USH1C	EVT_mature
0.17422	-0.726544	0.015	0.022	1	CTNNA3	EVT_mature
0.174333	-0.344673	0.148	0.167	1	EEPD1	EVT_mature
0.174378	0.230877	0.189	0.168	1	FUT10	EVT_mature
0.17442	0.151943	0.36	0.337	1	PHF14	EVT_mature
0.174425	-0.203547	0.143	0.163	1	ATG4A	EVT_mature
0.17443	0.416414	0.025	0.017	1	RASAL1	EVT_mature
0.174646	-0.701453	0.015	0.022	1	TTC6	EVT_mature
0.174646	-0.701453	0.015	0.022	1	FAM83F	EVT_mature
0.174702	-0.694835	0.011	0.018	1	TAAR2	EVT_mature
0.174702	-0.694835	0.011	0.018	1	TEX47	EVT_mature
0.174702	-0.694835	0.011	0.018	1	OR4C3	EVT_mature
0.174702	-0.694835	0.011	0.018	1	TEX49	EVT_mature
0.174702	-0.694835	0.011	0.018	1	KRTAP3-3	EVT_mature
0.174702	-0.694835	0.011	0.018	1	ADRA1D	EVT_mature
0.174702	-0.694835	0.011	0.018	1	SERTM2	EVT_mature
0.174718	0.366566	0.024	0.015	1	ZG16	EVT_mature
0.174753	-0.197025	0.442	0.459	1	UQCRC2	EVT_mature
0.17503	-0.605237	0.016	0.023	1	RXRG	EVT_mature
0.17503	-0.605237	0.016	0.023	1	STX19	EVT_mature
0.17503	-0.605237	0.016	0.023	1	AQP7	EVT_mature
0.175112	0.170441	0.58	0.584	1	GYS1	EVT_mature
0.175299	-0.633434	0.011	0.018	1	FCER1A	EVT_mature
0.175514	0.204282	0.202	0.181	1	TNNT2	EVT_mature
0.17569	-0.559434	0.016	0.023	1	NCR2	EVT_mature
0.175715	-0.66765	0.012	0.019	1	CHST13	EVT_mature
0.175715	-0.66765	0.012	0.019	1	MCIDAS	EVT_mature
0.175715	-0.66765	0.012	0.019	1	WNT16	EVT_mature
0.175715	-0.66765	0.012	0.019	1	IFNA16	EVT_mature
0.175757	-0.62345	0.015	0.022	1	C1GALT1C1L	EVT_mature
0.175757	-0.62345	0.015	0.022	1	TTC29	EVT_mature
0.175757	-0.62345	0.015	0.022	1	PRDM13	EVT_mature
0.175757	-0.62345	0.015	0.022	1	ZNF705G	EVT_mature
0.175757	-0.62345	0.015	0.022	1	OR4C13	EVT_mature
0.175757	-0.62345	0.015	0.022	1	GRK1	EVT_mature
0.175757	-0.62345	0.015	0.022	1	MC3R	EVT_mature
0.175883	-0.139553	0.439	0.464	1	ENTPD6	EVT_mature
0.175909	0.273456	0.111	0.094	1	KLHL26	EVT_mature
0.175911	-0.574541	0.011	0.018	1	ART3	EVT_mature
0.175992	-0.383656	0.035	0.046	1	CXCL2	EVT_mature
0.176022	-0.644081	0.013	0.021	1	GPR3	EVT_mature
0.176022	-0.644081	0.013	0.021	1	CFAP57	EVT_mature
0.176022	-0.644081	0.013	0.021	1	AMPD1	EVT_mature
0.176022	-0.644081	0.013	0.021	1	TM4SF20	EVT_mature
0.176022	-0.644081	0.013	0.021	1	IFNA1	EVT_mature
0.176022	-0.644081	0.013	0.021	1	OR4C16	EVT_mature
0.176022	-0.644081	0.013	0.021	1	KCNA7	EVT_mature
0.176097	0.166764	0.37	0.347	1	TRAF3	EVT_mature
0.176142	-0.484343	0.027	0.037	1	ZNF485	EVT_mature
0.176374	-0.515039	0.016	0.023	1	SEL1L2	EVT_mature
0.176402	0.139467	0.443	0.424	1	COPS7B	EVT_mature
0.176405	-0.574541	0.015	0.022	1	PCDH19	EVT_mature
0.176423	0.149277	0.129	0.109	1	CCDC7	EVT_mature
0.17652	0.173921	0.124	0.105	1	ZKSCAN5	EVT_mature
0.176565	0.111792	0.305	0.275	1	ZFYVE27	EVT_mature
0.176655	-0.591614	0.013	0.021	1	OR6C70	EVT_mature
0.176657	-0.362701	0.57	0.531	1	PDPN	EVT_mature
0.176668	0.375064	0.244	0.228	1	SCPEP1	EVT_mature
0.176729	0.18307	0.29	0.267	1	ZNF668	EVT_mature
0.176781	0.407757	0.062	0.049	1	BLM	EVT_mature
0.176856	-0.11109	0.462	0.488	1	PARP12	EVT_mature
0.176943	-0.220358	0.043	0.055	1	NTNG1	EVT_mature
0.177008	0.148479	0.278	0.253	1	DNAJC25	EVT_mature
0.177055	0.150837	0.352	0.326	1	PSMB3	EVT_mature
0.177393	0.133905	0.12	0.1	1	MYL5	EVT_mature
0.177403	-0.149868	0.344	0.365	1	CCDC107	EVT_mature
0.177629	0.155275	0.307	0.283	1	CDRT4	EVT_mature
0.177663	-0.217771	0.192	0.212	1	VIPR2	EVT_mature
0.177701	-0.213474	0.128	0.148	1	TMEM42	EVT_mature
0.177826	-0.264906	0.318	0.333	1	CTDSPL	EVT_mature
0.177909	0.111148	0.554	0.535	1	CHP1	EVT_mature
0.177989	-0.29827	0.318	0.334	1	CYYR1	EVT_mature
0.178001	0.237387	0.165	0.144	1	DOK3	EVT_mature
0.178082	-0.307094	0.756	0.658	1	F3	EVT_mature
0.178096	-0.271121	0.39	0.396	1	SH3BGRL	EVT_mature
0.178273	0.148817	0.326	0.299	1	ZCCHC8	EVT_mature
0.178333	-0.256011	0.098	0.116	1	AMH	EVT_mature
0.178402	0.174603	0.334	0.308	1	RELB	EVT_mature
0.17841	0.688494	0.014	0.008	1	TMEM82	EVT_mature
0.17841	0.688494	0.014	0.008	1	ATP6V0D2	EVT_mature
0.17841	0.688494	0.014	0.008	1	CALY	EVT_mature
0.178888	-0.231779	0.084	0.1	1	DLL1	EVT_mature
0.179084	-0.4122	0.079	0.094	1	NPHP4	EVT_mature
0.179107	-0.136956	0.316	0.343	1	ALG12	EVT_mature
0.17978	0.128157	0.464	0.441	1	RNF19B	EVT_mature
0.179949	0.134182	0.351	0.323	1	MAPK8	EVT_mature
0.179955	0.397445	0.04	0.03	1	NOXO1	EVT_mature
0.17999	0.264686	0.143	0.125	1	CGAS	EVT_mature
0.180044	0.310931	0.056	0.044	1	MAP2K6	EVT_mature
0.180319	0.148444	0.283	0.258	1	CLCN6	EVT_mature
0.180444	-0.336309	0.08	0.095	1	PDSS1	EVT_mature
0.180496	-0.257639	0.175	0.194	1	SHROOM4	EVT_mature
0.180553	-0.389509	0.05	0.063	1	STEAP1	EVT_mature
0.180561	0.110544	0.518	0.495	1	IRX2	EVT_mature
0.180697	-0.311506	0.051	0.064	1	ANK1	EVT_mature
0.180732	0.166755	0.214	0.192	1	VPS33B	EVT_mature
0.180802	-0.510815	0.025	0.035	1	SLC7A11	EVT_mature
0.180836	-0.369387	0.082	0.098	1	TRIL	EVT_mature
0.181127	-0.223558	0.284	0.302	1	TMEM204	EVT_mature
0.181169	-0.212244	0.312	0.33	1	EIF4ENIF1	EVT_mature
0.181175	-0.183272	0.409	0.425	1	CYP20A1	EVT_mature
0.181237	-0.175352	0.355	0.375	1	TELO2	EVT_mature
0.181367	-0.265032	0.146	0.165	1	ADGRL4	EVT_mature
0.18137	0.481052	0.046	0.035	1	C10orf143	EVT_mature
0.18137	0.466101	0.046	0.035	1	FAM183A	EVT_mature
0.181828	-0.13245	0.271	0.296	1	DPM2	EVT_mature
0.181971	0.106915	0.673	0.652	1	SMAD2	EVT_mature
0.181979	-0.189656	0.415	0.427	1	LIX1L	EVT_mature
0.182036	-0.217091	0.201	0.222	1	ATP11C	EVT_mature
0.182086	-0.369609	0.034	0.045	1	THAP5	EVT_mature
0.182203	-0.352926	0.047	0.059	1	ZNF257	EVT_mature
0.182423	0.113194	0.307	0.28	1	RAB11FIP2	EVT_mature
0.182452	0.294215	0.068	0.054	1	BEST3	EVT_mature
0.18246	-0.214209	0.088	0.104	1	IQCK	EVT_mature
0.182506	-0.210902	0.174	0.194	1	TYW3	EVT_mature
0.182525	-0.153965	0.26	0.283	1	TBC1D12	EVT_mature
0.18292	-0.187435	0.199	0.221	1	FCF1	EVT_mature
0.183108	0.142373	0.434	0.413	1	MSANTD2	EVT_mature
0.183273	0.120008	0.388	0.364	1	MED29	EVT_mature
0.183377	0.159452	0.167	0.145	1	CLUAP1	EVT_mature
0.183634	-0.288422	0.061	0.075	1	CCDC189	EVT_mature
0.18368	-0.311506	0.153	0.171	1	TBXA2R	EVT_mature
0.183758	0.110642	0.285	0.258	1	ENGASE	EVT_mature
0.183784	0.219009	0.039	0.028	1	C20orf204	EVT_mature
0.184328	0.114233	0.337	0.308	1	RNF214	EVT_mature
0.184403	0.202286	0.283	0.257	1	NBL1	EVT_mature
0.184423	-0.134992	0.614	0.629	1	JCAD	EVT_mature
0.184446	0.688494	0.016	0.009	1	PM20D1	EVT_mature
0.184446	0.732888	0.016	0.009	1	KCNN2	EVT_mature
0.184475	0.298991	0.08	0.066	1	SMCO3	EVT_mature
0.184655	-0.372907	0.045	0.057	1	SPRY3	EVT_mature
0.18477	-0.307219	0.244	0.265	1	PLVAP	EVT_mature
0.184772	0.64269	0.016	0.009	1	KIF1A	EVT_mature
0.184772	0.64269	0.016	0.009	1	MAB21L2	EVT_mature
0.184772	0.64269	0.016	0.009	1	TDRD1	EVT_mature
0.184772	0.64269	0.016	0.009	1	CST11	EVT_mature
0.185064	-0.226339	0.32	0.333	1	NADK2	EVT_mature
0.185071	0.242092	0.199	0.179	1	LRRC28	EVT_mature
0.185099	0.277706	0.151	0.132	1	GPAM	EVT_mature
0.185103	0.159961	0.525	0.517	1	HMGN4	EVT_mature
0.185374	0.273456	0.068	0.054	1	ZMYND15	EVT_mature
0.185499	0.141006	0.281	0.253	1	CCDC120	EVT_mature
0.185762	-0.212564	0.156	0.176	1	KCNC4	EVT_mature
0.185868	-0.134966	0.366	0.389	1	TMEM170A	EVT_mature
0.185936	0.112036	0.321	0.296	1	SDE2	EVT_mature
0.186357	-0.292141	0.033	0.044	1	NGF	EVT_mature
0.186478	-0.490476	0.024	0.033	1	NPAS1	EVT_mature
0.186506	-0.194588	0.076	0.091	1	ZNF347	EVT_mature
0.186507	0.147678	0.491	0.47	1	ACOX3	EVT_mature
0.186631	0.139439	0.711	0.724	1	DTX3L	EVT_mature
0.186701	-0.365277	0.039	0.05	1	ARIH2OS	EVT_mature
0.186727	-0.21906	0.066	0.081	1	ZNF630	EVT_mature
0.186786	-0.234102	0.119	0.138	1	MRGPRF	EVT_mature
0.186805	0.190178	0.252	0.23	1	TMEM260	EVT_mature
0.187001	0.157338	0.16	0.139	1	C2orf76	EVT_mature
0.187016	-0.159503	0.217	0.24	1	ZDBF2	EVT_mature
0.18718	-0.108106	0.472	0.494	1	FIBP	EVT_mature
0.187203	-0.300634	0.435	0.429	1	SPRY1	EVT_mature
0.187253	-0.129597	0.68	0.698	1	PITPNB	EVT_mature
0.187347	0.280511	0.094	0.078	1	ZNF138	EVT_mature
0.187662	0.17051	0.155	0.135	1	FAM135A	EVT_mature
0.187676	-0.198319	0.412	0.425	1	EPB41L2	EVT_mature
0.187739	0.354756	0.036	0.026	1	ELFN1	EVT_mature
0.187743	-0.188358	0.102	0.12	1	TTC12	EVT_mature
0.187982	-0.311506	0.033	0.044	1	ZNF285	EVT_mature
0.188346	0.161618	0.134	0.157	1	SFN	EVT_mature
0.188435	0.412859	0.034	0.024	1	ARHGEF28	EVT_mature
0.188456	-0.195748	0.331	0.351	1	ATP11B	EVT_mature
0.188646	-0.247767	0.281	0.299	1	TMEM8B	EVT_mature
0.188676	-0.418421	0.024	0.033	1	MKRN2OS	EVT_mature
0.188829	-0.176709	0.186	0.207	1	ZNF436	EVT_mature
0.188844	0.66712	0.03	0.021	1	RUFY4	EVT_mature
0.189346	0.606032	0.017	0.01	1	ESRRB	EVT_mature
0.189346	0.606032	0.017	0.01	1	KIF2B	EVT_mature
0.189415	-0.463509	0.031	0.041	1	MDGA1	EVT_mature
0.18942	-0.564272	0.023	0.032	1	PLPPR4	EVT_mature
0.189834	0.825997	0.01	0.005	1	CARTPT	EVT_mature
0.189887	-0.354575	0.032	0.042	1	ZNF774	EVT_mature
0.190066	0.758883	0.01	0.005	1	AMY2A	EVT_mature
0.190066	0.758883	0.01	0.005	1	SCGB3A2	EVT_mature
0.190066	0.758883	0.01	0.005	1	NLRP5	EVT_mature
0.19019	0.267854	0.12	0.103	1	HENMT1	EVT_mature
0.190342	0.518569	0.031	0.022	1	KRT9	EVT_mature
0.190361	-0.241117	0.156	0.176	1	SPICE1	EVT_mature
0.190807	0.358345	0.098	0.082	1	CCDC40	EVT_mature
0.190859	-0.173092	0.276	0.297	1	NOC4L	EVT_mature
0.191415	-0.285511	0.155	0.174	1	NDC1	EVT_mature
0.191556	0.157263	0.141	0.122	1	FANCG	EVT_mature
0.191611	-0.110477	0.296	0.323	1	EARS2	EVT_mature
0.191672	0.1598	0.171	0.15	1	USP30	EVT_mature
0.191997	-0.329653	0.038	0.049	1	FAM222A	EVT_mature
0.19207	-0.194625	0.231	0.252	1	UBXN2B	EVT_mature
0.192234	0.177241	0.081	0.066	1	INPP4B	EVT_mature
0.192354	-0.132778	0.613	0.618	1	LRPPRC	EVT_mature
0.192417	-0.21197	0.339	0.356	1	SPRED2	EVT_mature
0.192496	0.118595	0.399	0.377	1	AGO4	EVT_mature
0.192497	0.142301	0.296	0.272	1	KNOP1	EVT_mature
0.192517	0.576019	0.019	0.012	1	KCNIP1	EVT_mature
0.192517	0.576019	0.019	0.012	1	FHL5	EVT_mature
0.192517	0.576019	0.019	0.012	1	IFNA8	EVT_mature
0.192517	0.576019	0.019	0.012	1	OR1B1	EVT_mature
0.192517	0.576019	0.019	0.012	1	RNASE12	EVT_mature
0.192517	0.576019	0.019	0.012	1	SHISA9	EVT_mature
0.192517	0.576019	0.019	0.012	1	SMIM36	EVT_mature
0.192531	-0.121388	0.697	0.707	1	SRM	EVT_mature
0.19264	-0.36809	0.023	0.032	1	TAS2R30	EVT_mature
0.192658	-0.210705	0.077	0.093	1	KLHL25	EVT_mature
0.19274	0.1962	0.22	0.199	1	NIPAL3	EVT_mature
0.192786	-0.178715	0.212	0.234	1	ZPR1	EVT_mature
0.192836	-0.400773	0.047	0.059	1	TRIM60	EVT_mature
0.19292	-0.181688	0.267	0.288	1	NRBP2	EVT_mature
0.19302	-0.256217	0.678	0.636	1	EHD2	EVT_mature
0.193036	0.25835	0.045	0.033	1	GVQW3	EVT_mature
0.193173	0.199628	0.182	0.162	1	KRBOX4	EVT_mature
0.193188	-0.3747	0.031	0.041	1	NAT8L	EVT_mature
0.193207	-0.203818	0.186	0.206	1	C4orf48	EVT_mature
0.193313	0.388934	0.056	0.044	1	ATP6V1FNB	EVT_mature
0.193677	-0.619628	0.021	0.03	1	TMEM26	EVT_mature
0.193817	-0.254475	0.059	0.072	1	MAGEA11	EVT_mature
0.194149	0.170079	0.332	0.303	1	THEMIS2	EVT_mature
0.194191	0.124333	0.273	0.248	1	LSM10	EVT_mature
0.19438	-0.153077	0.265	0.289	1	NOB1	EVT_mature
0.194429	0.627093	0.022	0.014	1	SH2D4B	EVT_mature
0.194574	0.55099	0.02	0.013	1	CCL27	EVT_mature
0.194574	0.55099	0.02	0.013	1	DIRAS2	EVT_mature
0.194672	0.31975	0.119	0.102	1	APOBEC3G	EVT_mature
0.19473	-0.107946	0.556	0.571	1	TMEM127	EVT_mature
0.194856	0.595384	0.022	0.014	1	POLN	EVT_mature
0.194856	0.595384	0.022	0.014	1	CUZD1	EVT_mature
0.194972	0.172616	0.102	0.085	1	RTTN	EVT_mature
0.195005	0.168487	0.122	0.104	1	AADAT	EVT_mature
0.195055	0.103531	0.409	0.378	1	GRAMD1B	EVT_mature
0.195171	-0.131115	0.524	0.533	1	HOOK3	EVT_mature
0.195251	0.573017	0.023	0.015	1	VWDE	EVT_mature
0.195536	0.524995	0.025	0.017	1	GPR37L1	EVT_mature
0.195536	0.524995	0.025	0.017	1	AFM	EVT_mature
0.195591	-0.161481	0.211	0.234	1	PIGK	EVT_mature
0.195676	-0.268437	0.062	0.076	1	SPATA18	EVT_mature
0.195676	0.495849	0.026	0.018	1	CATSPERE	EVT_mature
0.19574	0.529796	0.022	0.014	1	EGR4	EVT_mature
0.195759	-0.896469	0.006	0.01	1	OR2L2	EVT_mature
0.195759	-0.896469	0.006	0.01	1	NDST4	EVT_mature
0.195759	-0.896469	0.006	0.01	1	TBPL2	EVT_mature
0.195759	-0.896469	0.006	0.01	1	LRRC9	EVT_mature
0.195759	-0.896469	0.006	0.01	1	PCK1	EVT_mature
0.195759	-0.896469	0.006	0.01	1	TRPC5OS	EVT_mature
0.195841	0.455833	0.073	0.059	1	SLC22A4	EVT_mature
0.195848	0.1275	0.234	0.208	1	CYB5D2	EVT_mature
0.195951	-0.529098	0.021	0.03	1	C2orf81	EVT_mature
0.196091	-0.142177	0.254	0.278	1	RNF8	EVT_mature
0.196144	0.896089	0.082	0.068	1	IGHM	EVT_mature
0.196249	0.37655	0.026	0.018	1	NSG2	EVT_mature
0.196276	-0.780991	0.006	0.01	1	RHBDL3	EVT_mature
0.196449	0.165024	0.278	0.256	1	POM121	EVT_mature
0.196602	0.105413	0.462	0.442	1	TEX264	EVT_mature
0.196643	-0.156475	0.234	0.257	1	TACO1	EVT_mature
0.196647	-0.130543	0.371	0.392	1	RAB20	EVT_mature
0.196731	-0.152881	0.366	0.387	1	TMTC3	EVT_mature
0.196757	0.137084	0.584	0.575	1	UPP1	EVT_mature
0.196819	0.454029	0.025	0.017	1	PI3	EVT_mature
0.196854	-0.633434	0.02	0.028	1	USP50	EVT_mature
0.196864	0.322366	0.085	0.071	1	QRICH2	EVT_mature
0.196902	-0.279797	0.09	0.105	1	DHRS11	EVT_mature
0.196953	0.466101	0.023	0.015	1	STAP1	EVT_mature
0.197065	-0.157472	0.431	0.447	1	JAGN1	EVT_mature
0.19714	-0.764018	0.019	0.027	1	THSD7B	EVT_mature
0.197196	0.388934	0.026	0.018	1	APOBEC3H	EVT_mature
0.197294	0.425459	0.025	0.017	1	LAX1	EVT_mature
0.19732	-0.134942	0.254	0.278	1	INTS9	EVT_mature
0.19747	0.450697	0.077	0.063	1	C1QTNF3	EVT_mature
0.197531	-0.260367	0.092	0.108	1	CENPP	EVT_mature
0.197544	0.348154	0.1	0.085	1	MOXD1	EVT_mature
0.197628	-0.175623	0.23	0.253	1	SNAPC4	EVT_mature
0.19772	0.404701	0.022	0.014	1	DRD5	EVT_mature
0.198108	0.388934	0.025	0.017	1	POU3F1	EVT_mature
0.198209	0.396313	0.023	0.015	1	KCNB1	EVT_mature
0.198521	0.238374	0.146	0.127	1	ZNF696	EVT_mature
0.198681	0.164433	0.352	0.33	1	ELMOD2	EVT_mature
0.198766	-0.197737	0.186	0.206	1	PLEKHA3	EVT_mature
0.199132	0.461083	0.038	0.028	1	TNFSF14	EVT_mature
0.199288	0.151633	0.428	0.409	1	SCYL2	EVT_mature
0.199648	0.108133	0.692	0.685	1	REPS1	EVT_mature
0.199663	0.297502	0.155	0.138	1	ZIM2	EVT_mature
0.199707	-0.402272	0.036	0.046	1	TTLL10	EVT_mature
0.199802	0.151668	0.245	0.224	1	CAAP1	EVT_mature
0.199964	-0.340652	0.046	0.058	1	ZNF579	EVT_mature
0.200144	-0.218887	0.38	0.395	1	VDAC3	EVT_mature
0.200314	-0.11649	0.287	0.31	1	AK1	EVT_mature
0.200584	-0.170644	0.341	0.36	1	EOGT	EVT_mature
0.200621	-0.113252	0.527	0.548	1	APEX1	EVT_mature
0.200751	0.174409	0.419	0.402	1	RFXANK	EVT_mature
0.201035	-0.201323	0.062	0.076	1	CCZ1	EVT_mature
0.201119	-0.383059	0.029	0.039	1	HTR7	EVT_mature
0.20124	-0.147101	0.692	0.704	1	SOD1	EVT_mature
0.201342	-0.587141	0.019	0.027	1	NHLH2	EVT_mature
0.201363	-0.442751	0.02	0.028	1	PSPN	EVT_mature
0.201377	-0.235334	0.083	0.099	1	RASGRP3	EVT_mature
0.201483	-0.290748	0.065	0.078	1	TRIM40	EVT_mature
0.201489	0.747388	0.012	0.006	1	C9orf152	EVT_mature
0.201489	0.747388	0.012	0.006	1	CCL3L1	EVT_mature
0.20149	-0.250106	0.091	0.107	1	TUB	EVT_mature
0.201631	0.333577	0.064	0.051	1	TCL1B	EVT_mature
0.201698	0.150655	0.399	0.378	1	NSMAF	EVT_mature
0.201707	0.178208	0.148	0.129	1	DOK1	EVT_mature
0.20172	-0.150929	0.664	0.658	1	MLEC	EVT_mature
0.201769	0.688494	0.012	0.006	1	AADACL4	EVT_mature
0.201769	0.688494	0.012	0.006	1	IFNA6	EVT_mature
0.201769	0.688494	0.012	0.006	1	ELAVL2	EVT_mature
0.201769	0.688494	0.012	0.006	1	LRRC19	EVT_mature
0.201799	0.142753	0.291	0.267	1	KLHL28	EVT_mature
0.202185	-0.408803	0.02	0.028	1	ACTBL2	EVT_mature
0.202286	-0.250681	0.188	0.207	1	NEURL1B	EVT_mature
0.202309	-0.143287	0.346	0.368	1	WDR36	EVT_mature
0.202948	0.366566	0.053	0.041	1	SLC2A6	EVT_mature
0.203135	0.15674	0.37	0.351	1	TTC14	EVT_mature
0.203273	0.189892	0.194	0.174	1	ZSCAN32	EVT_mature
0.203453	-0.235842	0.243	0.263	1	PCCB	EVT_mature
0.20347	-0.208413	0.082	0.098	1	PTPDC1	EVT_mature
0.203566	-0.485536	0.019	0.027	1	CATSPER3	EVT_mature
0.203636	0.11654	0.413	0.389	1	DIS3L2	EVT_mature
0.203677	-0.625615	0.018	0.026	1	OR6A2	EVT_mature
0.203718	-0.126507	0.362	0.384	1	SELENOK	EVT_mature
0.203731	-0.199355	0.159	0.179	1	TMEM125	EVT_mature
0.203828	-0.963583	0.007	0.012	1	BOLL	EVT_mature
0.203888	-0.329208	0.079	0.094	1	RHBDL1	EVT_mature
0.203992	0.165877	0.208	0.186	1	CTNS	EVT_mature
0.203994	0.120708	0.519	0.501	1	SMC5	EVT_mature
0.204162	-0.409686	0.035	0.045	1	DTWD2	EVT_mature
0.204171	0.381833	0.068	0.055	1	KIT	EVT_mature
0.204225	-0.243706	0.488	0.485	1	SORBS1	EVT_mature
0.204412	-0.249445	0.092	0.108	1	SIPA1L1	EVT_mature
0.204456	0.122897	0.17	0.149	1	ITGA2	EVT_mature
0.204535	0.135789	0.33	0.305	1	KLHL2	EVT_mature
0.204642	-0.826079	0.007	0.012	1	LIX1	EVT_mature
0.204642	-0.826079	0.007	0.012	1	OR6C6	EVT_mature
0.204642	-0.826079	0.007	0.012	1	C20orf173	EVT_mature
0.204684	-0.285789	0.133	0.15	1	ELAC1	EVT_mature
0.205092	-0.437037	0.044	0.055	1	NCAM2	EVT_mature
0.205405	-0.415843	0.039	0.05	1	CELSR2	EVT_mature
0.205454	-0.212181	0.348	0.36	1	MCF2L	EVT_mature
0.205622	0.100025	0.132	0.113	1	PYCR3	EVT_mature
0.20586	-0.52301	0.018	0.026	1	CNGA3	EVT_mature
0.205866	0.101092	0.538	0.514	1	MBNL1	EVT_mature
0.20588	-0.665143	0.017	0.024	1	ZYG11A	EVT_mature
0.205893	0.348418	0.037	0.027	1	CYP4B1	EVT_mature
0.206007	-0.344673	0.019	0.027	1	IRX5	EVT_mature
0.206035	0.394763	0.057	0.045	1	IGHE	EVT_mature
0.206151	0.190994	0.305	0.283	1	TMEM234	EVT_mature
0.206415	-0.330615	0.035	0.045	1	FAHD2B	EVT_mature
0.206454	-0.49437	0.018	0.026	1	SPDL1	EVT_mature
0.206586	-0.112862	0.301	0.325	1	YARS	EVT_mature
0.206617	-0.201563	0.21	0.229	1	SLC9A6	EVT_mature
0.206633	-0.144571	0.3	0.323	1	EDC3	EVT_mature
0.206645	0.171577	0.112	0.095	1	FCGR1B	EVT_mature
0.206664	-0.151041	0.121	0.14	1	RBAK	EVT_mature
0.206739	-0.279085	0.065	0.078	1	AJM1	EVT_mature
0.207064	-0.227941	0.109	0.126	1	TMEFF1	EVT_mature
0.207339	-0.15196	0.341	0.364	1	C12orf10	EVT_mature
0.20782	0.259243	0.09	0.075	1	LTC4S	EVT_mature
0.207859	0.209122	0.135	0.117	1	KIF23	EVT_mature
0.207921	-0.194861	0.187	0.208	1	SLC25A20	EVT_mature
0.207948	0.100163	0.302	0.276	1	SUPV3L1	EVT_mature
0.207999	-0.225165	0.217	0.235	1	HSPBP1	EVT_mature
0.208	-0.102587	0.702	0.733	1	PSMC5	EVT_mature
0.208034	0.312985	0.035	0.026	1	LINGO2	EVT_mature
0.208111	0.220989	0.077	0.063	1	SPATA24	EVT_mature
0.208201	0.250373	0.11	0.094	1	FCGR3B	EVT_mature
0.208214	0.141006	0.167	0.147	1	CEP162	EVT_mature
0.208239	0.119314	0.282	0.258	1	RPP25L	EVT_mature
0.208324	-0.393968	0.065	0.078	1	IP6K3	EVT_mature
0.208409	-0.545971	0.017	0.024	1	AQP6	EVT_mature
0.208577	-0.209326	0.109	0.126	1	ZKSCAN2	EVT_mature
0.208592	-0.533899	0.017	0.024	1	PFN4	EVT_mature
0.208629	-0.19453	0.141	0.159	1	ZUP1	EVT_mature
0.208784	0.224547	0.098	0.082	1	ZNF649	EVT_mature
0.208799	0.107559	0.538	0.521	1	WDTC1	EVT_mature
0.208861	0.180774	0.098	0.082	1	RBM48	EVT_mature
0.20891	-0.352148	0.034	0.044	1	AOC2	EVT_mature
0.208927	-0.190993	0.131	0.149	1	PCDHGB7	EVT_mature
0.209336	-0.287659	0.054	0.067	1	CCR2	EVT_mature
0.209662	-0.24818	0.151	0.168	1	QTRT2	EVT_mature
0.209727	-0.3583	0.044	0.055	1	PCDHGA8	EVT_mature
0.209927	0.103031	0.607	0.593	1	RNF181	EVT_mature
0.209946	0.112378	0.582	0.572	1	EHBP1	EVT_mature
0.209958	-0.463509	0.017	0.024	1	LRRC34	EVT_mature
0.209995	0.158998	0.276	0.254	1	RETSAT	EVT_mature
0.209996	-0.215291	0.117	0.134	1	TMEM143	EVT_mature
0.210051	0.636026	0.013	0.008	1	RIIAD1	EVT_mature
0.210051	0.636026	0.013	0.008	1	MYH15	EVT_mature
0.210051	0.636026	0.013	0.008	1	RBM46	EVT_mature
0.210051	0.636026	0.013	0.008	1	TSSK1B	EVT_mature
0.210051	0.636026	0.013	0.008	1	OR2A12	EVT_mature
0.210051	0.636026	0.013	0.008	1	GYS2	EVT_mature
0.210051	0.636026	0.013	0.008	1	GJB6	EVT_mature
0.210051	0.636026	0.013	0.008	1	STRC	EVT_mature
0.210051	0.636026	0.013	0.008	1	TTLL6	EVT_mature
0.210051	0.636026	0.013	0.008	1	KLK3	EVT_mature
0.210051	0.636026	0.013	0.008	1	DNMT3L	EVT_mature
0.210052	-0.108724	0.76	0.767	1	ISCU	EVT_mature
0.210063	-0.123792	0.588	0.586	1	NDUFA13	EVT_mature
0.210118	0.107253	0.471	0.442	1	TMEM39A	EVT_mature
0.210139	0.286572	0.104	0.089	1	ZC2HC1C	EVT_mature
0.210237	0.398987	0.05	0.039	1	SUMO4	EVT_mature
0.210263	-0.164124	0.314	0.333	1	CDC23	EVT_mature
0.210321	0.306815	0.233	0.213	1	HSD11B1	EVT_mature
0.210418	0.163047	0.391	0.371	1	PPTC7	EVT_mature
0.210478	-0.267785	0.064	0.077	1	MINDY4	EVT_mature
0.210478	0.139395	0.328	0.306	1	TRIM11	EVT_mature
0.210498	0.393038	0.042	0.032	1	PDE1B	EVT_mature
0.210561	-0.770938	0.008	0.013	1	CCDC152	EVT_mature
0.210702	-0.204472	0.68	0.635	1	NINJ1	EVT_mature
0.210907	-0.151167	0.277	0.299	1	ASS1	EVT_mature
0.210909	-0.559434	0.016	0.023	1	SPATA46	EVT_mature
0.210909	-0.559434	0.016	0.023	1	AC013470.2	EVT_mature
0.210909	-0.559434	0.016	0.023	1	SPAM1	EVT_mature
0.211153	-0.683475	0.008	0.013	1	UGT1A9	EVT_mature
0.211338	-0.202025	0.618	0.607	1	HIF3A	EVT_mature
0.211727	0.109721	0.414	0.386	1	SLC30A1	EVT_mature
0.212068	-0.130835	0.588	0.591	1	MGST2	EVT_mature
0.212433	-0.172169	0.274	0.296	1	PIGH	EVT_mature
0.212457	-0.383656	0.038	0.049	1	AC099489.1	EVT_mature
0.212943	0.12582	0.307	0.281	1	NFKBIL1	EVT_mature
0.213036	-0.192862	0.073	0.087	1	CCDC78	EVT_mature
0.213127	-0.574541	0.015	0.022	1	ANGPTL3	EVT_mature
0.213127	-0.574541	0.015	0.022	1	GPR156	EVT_mature
0.213127	-0.574541	0.015	0.022	1	SVOPL	EVT_mature
0.213127	-0.574541	0.015	0.022	1	MT1A	EVT_mature
0.213127	-0.574541	0.015	0.022	1	VEGFD	EVT_mature
0.213212	-0.701453	0.014	0.021	1	MYL7	EVT_mature
0.213645	-0.257058	0.05	0.062	1	CLYBL	EVT_mature
0.213865	-0.527235	0.015	0.022	1	ACOT12	EVT_mature
0.213874	0.235982	0.074	0.06	1	ACCS	EVT_mature
0.213883	-0.151849	0.046	0.058	1	PBK	EVT_mature
0.213899	-0.163949	0.134	0.153	1	NSUN7	EVT_mature
0.214056	-0.129508	0.125	0.144	1	LYSMD1	EVT_mature
0.214127	0.18517	0.095	0.08	1	PTTG1	EVT_mature
0.214262	0.105155	0.36	0.33	1	UBE2E2	EVT_mature
0.214304	-0.726544	0.009	0.014	1	CD200R1L	EVT_mature
0.214304	-0.726544	0.009	0.014	1	NKX1-1	EVT_mature
0.214304	-0.726544	0.009	0.014	1	HGFAC	EVT_mature
0.214304	-0.726544	0.009	0.014	1	TRGC2	EVT_mature
0.214304	-0.726544	0.009	0.014	1	STMN4	EVT_mature
0.214304	-0.726544	0.009	0.014	1	GLT6D1	EVT_mature
0.214304	-0.726544	0.009	0.014	1	ONECUT3	EVT_mature
0.214304	-0.726544	0.009	0.014	1	WFDC12	EVT_mature
0.214304	-0.726544	0.009	0.014	1	SPINT3	EVT_mature
0.214304	-0.726544	0.009	0.014	1	SHISA8	EVT_mature
0.214304	-0.726544	0.009	0.014	1	TBX22	EVT_mature
0.214304	-0.726544	0.009	0.014	1	TENT5D	EVT_mature
0.214304	-0.726544	0.009	0.014	1	CT55	EVT_mature
0.214985	-0.591614	0.014	0.021	1	OR6N1	EVT_mature
0.214985	-0.591614	0.014	0.021	1	CAPN11	EVT_mature
0.214985	-0.591614	0.014	0.021	1	RUNDC3B	EVT_mature
0.214985	-0.591614	0.014	0.021	1	BTBD16	EVT_mature
0.214985	-0.591614	0.014	0.021	1	FOXG1	EVT_mature
0.214985	-0.591614	0.014	0.021	1	SEC14L5	EVT_mature
0.215	-0.162942	0.459	0.482	1	AASDHPPT	EVT_mature
0.215065	0.445223	0.047	0.036	1	MS4A4E	EVT_mature
0.21533	0.139601	0.187	0.167	1	GIMAP2	EVT_mature
0.215801	0.595384	0.015	0.009	1	PHOX2B	EVT_mature
0.215801	0.595384	0.015	0.009	1	MC4R	EVT_mature
0.215837	-0.336597	0.026	0.035	1	RNF17	EVT_mature
0.215882	0.146194	0.4	0.38	1	CC2D1A	EVT_mature
0.215948	0.111105	0.525	0.505	1	MAPKAPK5	EVT_mature
0.216215	-0.320597	0.316	0.326	1	PLXNA2	EVT_mature
0.21625	0.571137	0.027	0.019	1	ADGRG5	EVT_mature
0.216387	-0.611066	0.013	0.019	1	ZNF804B	EVT_mature
0.216387	-0.611066	0.013	0.019	1	DCSTAMP	EVT_mature
0.216387	-0.611066	0.013	0.019	1	TMEM252	EVT_mature
0.216387	-0.611066	0.013	0.019	1	OR5P2	EVT_mature
0.216387	-0.611066	0.013	0.019	1	FGF19	EVT_mature
0.216387	-0.611066	0.013	0.019	1	SEZ6L	EVT_mature
0.216417	-0.690018	0.01	0.015	1	IL23R	EVT_mature
0.216417	-0.690018	0.01	0.015	1	DNAH6	EVT_mature
0.216417	-0.690018	0.01	0.015	1	MROH2A	EVT_mature
0.216417	-0.690018	0.01	0.015	1	ABCB4	EVT_mature
0.216417	-0.690018	0.01	0.015	1	NEFM	EVT_mature
0.216417	-0.690018	0.01	0.015	1	TPD52L3	EVT_mature
0.216417	-0.690018	0.01	0.015	1	NXPE1	EVT_mature
0.216417	-0.690018	0.01	0.015	1	MYBPC1	EVT_mature
0.216417	-0.690018	0.01	0.015	1	OR6S1	EVT_mature
0.216417	-0.690018	0.01	0.015	1	SIGLECL1	EVT_mature
0.216417	-0.690018	0.01	0.015	1	CDH4	EVT_mature
0.216417	-0.690018	0.01	0.015	1	KLHL13	EVT_mature
0.216418	0.179821	0.161	0.141	1	NDUFAF2	EVT_mature
0.216632	-0.236405	0.126	0.143	1	SOBP	EVT_mature
0.216742	0.182404	0.141	0.123	1	EFCAB11	EVT_mature
0.216959	0.320762	0.015	0.009	1	SPATA31E1	EVT_mature
0.217087	-0.343215	0.043	0.054	1	ZNF491	EVT_mature
0.217179	0.12929	0.367	0.342	1	HMGXB3	EVT_mature
0.217209	-0.633434	0.012	0.018	1	LRRC53	EVT_mature
0.217209	-0.633434	0.012	0.018	1	USH2A	EVT_mature
0.217209	-0.633434	0.012	0.018	1	YIPF7	EVT_mature
0.217209	-0.633434	0.012	0.018	1	DEFB127	EVT_mature
0.217209	-0.633434	0.012	0.018	1	WFDC13	EVT_mature
0.21724	0.12623	0.164	0.144	1	SFI1	EVT_mature
0.21729	-0.659429	0.011	0.017	1	BSND	EVT_mature
0.21729	-0.659429	0.011	0.017	1	C3orf20	EVT_mature
0.21729	-0.659429	0.011	0.017	1	PPP1R3A	EVT_mature
0.21729	-0.659429	0.011	0.017	1	OR1K1	EVT_mature
0.21729	-0.659429	0.011	0.017	1	ANKRD30A	EVT_mature
0.21729	-0.659429	0.011	0.017	1	OR5D3P	EVT_mature
0.21729	-0.659429	0.011	0.017	1	KRT222	EVT_mature
0.21729	-0.659429	0.011	0.017	1	RS1	EVT_mature
0.217333	-0.174003	0.177	0.197	1	HAUS8	EVT_mature
0.217364	0.521384	0.027	0.019	1	PRAMEF14	EVT_mature
0.217728	0.286572	0.1	0.085	1	PDE2A	EVT_mature
0.217795	-0.173375	0.207	0.228	1	WARS2	EVT_mature
0.217817	-0.249222	0.066	0.08	1	C6orf132	EVT_mature
0.217901	-0.574541	0.012	0.018	1	PROP1	EVT_mature
0.217909	0.148488	0.258	0.237	1	FARP2	EVT_mature
0.217922	0.318544	0.031	0.022	1	TNFRSF13C	EVT_mature
0.217962	-0.595299	0.011	0.017	1	OR6C1	EVT_mature
0.217974	0.201616	0.239	0.22	1	PER2	EVT_mature
0.218015	0.391776	0.058	0.046	1	CEP55	EVT_mature
0.21805	-0.288422	0.062	0.075	1	SSX2IP	EVT_mature
0.218074	-0.186148	0.307	0.323	1	NYNRIN	EVT_mature
0.218195	-0.137008	0.337	0.359	1	LYPLAL1	EVT_mature
0.218329	-0.169113	0.227	0.248	1	XPA	EVT_mature
0.218344	-0.418421	0.032	0.041	1	FAM228A	EVT_mature
0.218389	-0.118861	0.139	0.158	1	GRB14	EVT_mature
0.218596	0.121153	0.385	0.364	1	KIAA1109	EVT_mature
0.2187	0.207568	0.267	0.248	1	IPMK	EVT_mature
0.218794	-0.141581	0.06	0.073	1	ZSWIM3	EVT_mature
0.218844	0.273456	0.104	0.089	1	RBSN	EVT_mature
0.218879	-0.152365	0.503	0.51	1	PDLIM1	EVT_mature
0.21893	-0.30078	0.062	0.075	1	PCDHGA6	EVT_mature
0.219054	-0.311506	0.048	0.059	1	CLCN2	EVT_mature
0.219143	-0.110487	0.58	0.594	1	HECTD1	EVT_mature
0.219317	0.450995	0.045	0.035	1	IL15	EVT_mature
0.219361	-0.359946	0.097	0.112	1	CRACR2B	EVT_mature
0.219501	-0.145628	0.323	0.343	1	ATP5IF1	EVT_mature
0.219506	0.25163	0.147	0.13	1	CEP152	EVT_mature
0.219561	-0.151726	0.213	0.235	1	ZSCAN21	EVT_mature
0.219639	0.562963	0.017	0.01	1	NEUROD1	EVT_mature
0.219639	0.562963	0.017	0.01	1	ADGRA1	EVT_mature
0.219639	0.562963	0.017	0.01	1	SLFN12L	EVT_mature
0.219762	0.803971	0.021	0.014	1	CPA2	EVT_mature
0.219871	0.111125	0.399	0.375	1	TAF2	EVT_mature
0.220015	0.129866	0.122	0.104	1	ZNF808	EVT_mature
0.220133	-0.207169	0.098	0.114	1	CEP131	EVT_mature
0.220182	0.66048	0.023	0.015	1	PCDH20	EVT_mature
0.220294	0.430426	0.045	0.035	1	PF4	EVT_mature
0.220445	-0.103911	0.424	0.438	1	ALDH3B1	EVT_mature
0.220588	-0.119458	0.291	0.312	1	AP5M1	EVT_mature
0.220996	-0.418421	0.024	0.032	1	TMEM246	EVT_mature
0.220996	-0.418421	0.024	0.032	1	NOX4	EVT_mature
0.221219	0.196289	0.086	0.072	1	BDNF	EVT_mature
0.221296	0.120504	0.362	0.339	1	PCYT2	EVT_mature
0.221366	-0.153266	0.329	0.351	1	ADCY4	EVT_mature
0.221541	0.143972	0.326	0.303	1	THADA	EVT_mature
0.221571	0.576019	0.018	0.012	1	TMEM171	EVT_mature
0.221571	0.614493	0.018	0.012	1	AC025287.4	EVT_mature
0.221884	0.229062	0.075	0.062	1	APOBEC2	EVT_mature
0.221946	0.308646	0.039	0.03	1	KANTR	EVT_mature
0.221957	-0.276741	0.119	0.135	1	ZDHHC1	EVT_mature
0.222012	0.536491	0.018	0.012	1	OR2T4	EVT_mature
0.222012	0.536491	0.018	0.012	1	POM121L2	EVT_mature
0.222012	0.536491	0.018	0.012	1	FNDC8	EVT_mature
0.222335	-0.103251	0.288	0.312	1	SIPA1L3	EVT_mature
0.222807	0.161769	0.298	0.28	1	TRIM23	EVT_mature
0.222855	0.438516	0.051	0.04	1	TPCN2	EVT_mature
0.223001	0.25835	0.162	0.144	1	MBP	EVT_mature
0.223036	0.29149	0.074	0.06	1	FCAR	EVT_mature
0.223058	0.140423	0.354	0.332	1	FTSJ3	EVT_mature
0.223077	0.425459	0.024	0.017	1	TENM4	EVT_mature
0.223244	0.514464	0.02	0.013	1	SSPO	EVT_mature
0.223244	0.514464	0.02	0.013	1	KCNV1	EVT_mature
0.223244	0.514464	0.02	0.013	1	FLT3	EVT_mature
0.223244	0.514464	0.02	0.013	1	PIMREG	EVT_mature
0.223244	0.514464	0.02	0.013	1	KCNJ18	EVT_mature
0.223349	-0.109085	0.233	0.254	1	ESCO1	EVT_mature
0.22356	-0.365954	0.024	0.032	1	PCDHB8	EVT_mature
0.223661	-0.242464	0.099	0.114	1	ARHGAP19	EVT_mature
0.223697	-0.110519	0.091	0.107	1	MYO1G	EVT_mature
0.223932	0.388934	0.024	0.017	1	BBOX1	EVT_mature
0.223937	0.247921	0.027	0.019	1	OLFM4	EVT_mature
0.224318	-0.141581	0.323	0.346	1	LCMT1	EVT_mature
0.224444	0.461083	0.02	0.013	1	PGPEP1L	EVT_mature
0.224481	-0.344673	0.145	0.161	1	KLHL9	EVT_mature
0.224589	-0.293695	0.152	0.168	1	FANCI	EVT_mature
0.22472	-0.147012	0.371	0.391	1	PHETA2	EVT_mature
0.224865	0.189688	0.089	0.075	1	ZNF813	EVT_mature
0.22492	0.154157	0.211	0.19	1	SLC39A4	EVT_mature
0.225053	-0.117694	0.35	0.374	1	VPS13D	EVT_mature
0.225091	-0.196029	0.066	0.08	1	PGBD1	EVT_mature
0.225295	-0.243081	0.168	0.186	1	FAM204A	EVT_mature
0.225427	0.209731	0.071	0.058	1	ZNF132	EVT_mature
0.225523	0.146077	0.254	0.233	1	TIPARP	EVT_mature
0.225587	-0.16767	0.063	0.076	1	ZNF226	EVT_mature
0.225667	-0.149235	0.241	0.262	1	CHRAC1	EVT_mature
0.225688	-0.202277	0.177	0.195	1	CCNH	EVT_mature
0.225888	-0.514493	0.11	0.125	1	SBSPON	EVT_mature
0.225927	-0.175657	0.396	0.401	1	SGCB	EVT_mature
0.22608	-0.426983	0.023	0.031	1	ZNF843	EVT_mature
0.226421	-0.311506	0.067	0.08	1	KCNH2	EVT_mature
0.2265	0.162425	0.373	0.356	1	ADNP	EVT_mature
0.226655	0.173921	0.179	0.159	1	ZCCHC4	EVT_mature
0.22684	-0.283383	0.121	0.136	1	HSD17B12	EVT_mature
0.226989	0.599957	0.033	0.024	1	CXCL13	EVT_mature
0.227086	-0.311506	0.036	0.046	1	TRABD2B	EVT_mature
0.22713	-0.219248	0.104	0.12	1	LYRM9	EVT_mature
0.227249	-0.107759	0.262	0.285	1	MIF4GD	EVT_mature
0.227394	-0.243428	0.222	0.239	1	MVK	EVT_mature
0.227424	-0.267112	0.031	0.04	1	ZNF530	EVT_mature
0.227471	-0.166735	0.183	0.203	1	RCE1	EVT_mature
0.227478	-0.175819	0.589	0.587	1	RBM23	EVT_mature
0.227551	0.106559	0.272	0.247	1	CPLANE1	EVT_mature
0.227734	-0.529098	0.022	0.03	1	CATSPERB	EVT_mature
0.227851	0.206478	0.21	0.192	1	TBP	EVT_mature
0.227918	-0.136419	0.266	0.288	1	PIGX	EVT_mature
0.228038	0.688494	0.01	0.005	1	CTXN2	EVT_mature
0.228038	0.688494	0.01	0.005	1	TPRX1	EVT_mature
0.228085	0.121306	0.37	0.348	1	C20orf194	EVT_mature
0.228245	-0.163752	0.048	0.059	1	ZNF711	EVT_mature
0.228271	0.431336	0.07	0.058	1	PRRX1	EVT_mature
0.228279	-0.166076	0.162	0.181	1	TRAF5	EVT_mature
0.228729	-0.229654	0.192	0.21	1	VAMP4	EVT_mature
0.22873	-0.564272	0.022	0.03	1	SLC14A1	EVT_mature
0.228937	0.243503	0.189	0.171	1	RPGR	EVT_mature
0.229376	-0.127082	0.133	0.15	1	TXLNG	EVT_mature
0.22988	-0.37862	0.04	0.05	1	CYSLTR1	EVT_mature
0.230144	-0.258067	0.051	0.063	1	F10	EVT_mature
0.230309	0.126437	0.313	0.29	1	TRMU	EVT_mature
0.230872	0.140449	0.315	0.292	1	DOCK11	EVT_mature
0.230911	0.160192	0.209	0.189	1	PDLIM4	EVT_mature
0.231232	-0.138175	0.144	0.163	1	NTN1	EVT_mature
0.231467	-0.187127	0.43	0.445	1	PCTP	EVT_mature
0.23149	0.128478	0.292	0.27	1	DNAAF5	EVT_mature
0.231575	-0.175707	0.308	0.326	1	PTGER2	EVT_mature
0.231683	0.299219	0.103	0.089	1	CBLN3	EVT_mature
0.231956	0.189392	0.254	0.235	1	TSPAN17	EVT_mature
0.232017	-0.232239	0.403	0.41	1	DLC1	EVT_mature
0.232054	-0.12376	0.271	0.293	1	VWA8	EVT_mature
0.232317	-0.529098	0.021	0.028	1	RHBDL2	EVT_mature
0.232317	-0.529098	0.021	0.028	1	SERPINC1	EVT_mature
0.232562	-0.288089	0.234	0.247	1	EPHA2	EVT_mature
0.232877	-0.14762	0.255	0.275	1	ANKRD24	EVT_mature
0.233174	0.170887	0.093	0.078	1	MAPK15	EVT_mature
0.233355	0.173921	0.035	0.026	1	KCNA3	EVT_mature
0.233717	0.383639	0.033	0.024	1	C1orf105	EVT_mature
0.234016	-0.115612	0.581	0.593	1	ANXA3	EVT_mature
0.234128	-0.463509	0.021	0.028	1	DEUP1	EVT_mature
0.234219	0.120667	0.657	0.648	1	H3F3B	EVT_mature
0.234242	-0.298209	0.05	0.062	1	CCNJ	EVT_mature
0.234601	0.226151	0.086	0.072	1	TMC7	EVT_mature
0.234612	-0.311506	0.04	0.05	1	IFNLR1	EVT_mature
0.234666	0.143756	0.291	0.271	1	ASB1	EVT_mature
0.234705	-0.109013	0.063	0.076	1	MXRA5	EVT_mature
0.234806	-0.240623	0.127	0.144	1	CCDC194	EVT_mature
0.235011	-0.144139	0.373	0.396	1	VPS33A	EVT_mature
0.235376	0.132975	0.228	0.207	1	CCDC159	EVT_mature
0.235442	-0.280028	0.067	0.08	1	SDCBP2	EVT_mature
0.235782	-0.203324	0.121	0.138	1	TLCD5	EVT_mature
0.235815	-0.311506	0.069	0.082	1	SENP8	EVT_mature
0.236408	-0.262926	0.07	0.084	1	SEMA3A	EVT_mature
0.2365	-0.174003	0.23	0.249	1	C1GALT1	EVT_mature
0.236601	-0.118323	0.31	0.332	1	FTO	EVT_mature
0.236926	-0.266559	0.078	0.091	1	ZNF43	EVT_mature
0.236992	-0.253559	0.165	0.181	1	LXN	EVT_mature
0.237042	0.177241	0.181	0.162	1	NFKBIE	EVT_mature
0.237049	-0.278491	0.1	0.114	1	CDIP1	EVT_mature
0.237218	-0.232435	0.134	0.15	1	ZNF283	EVT_mature
0.237438	-0.51314	0.02	0.027	1	THPO	EVT_mature
0.237582	0.121327	0.422	0.397	1	NDE1	EVT_mature
0.237739	0.17594	0.183	0.163	1	CAB39L	EVT_mature
0.237823	-0.112726	0.325	0.348	1	FAM222B	EVT_mature
0.238009	0.122147	0.328	0.307	1	L3MBTL1	EVT_mature
0.238216	0.204194	0.09	0.076	1	DEF8	EVT_mature
0.23824	0.472765	0.03	0.022	1	OTOGL	EVT_mature
0.238256	-0.537782	0.026	0.035	1	HESX1	EVT_mature
0.238368	0.177241	0.12	0.104	1	FUNDC2	EVT_mature
0.23839	0.128613	0.359	0.339	1	PEX2	EVT_mature
0.23858	-0.133554	0.514	0.523	1	SGTA	EVT_mature
0.238597	0.131947	0.51	0.503	1	FBXW8	EVT_mature
0.238702	-0.198295	0.229	0.248	1	ZNF280D	EVT_mature
0.238772	-0.271092	0.085	0.099	1	WFDC3	EVT_mature
0.238885	0.472765	0.03	0.022	1	TIGD1	EVT_mature
0.23896	0.131117	0.292	0.271	1	FBXL15	EVT_mature
0.238962	-0.172772	0.2	0.22	1	TRPV4	EVT_mature
0.239209	0.627093	0.011	0.006	1	PRLH	EVT_mature
0.239209	0.627093	0.011	0.006	1	AC106774.4	EVT_mature
0.239209	0.627093	0.011	0.006	1	PCDHA7	EVT_mature
0.239209	0.627093	0.011	0.006	1	PLEKHS1	EVT_mature
0.239209	0.627093	0.011	0.006	1	PLA2G4E	EVT_mature
0.239209	0.627093	0.011	0.006	1	KRTAP10-8	EVT_mature
0.239227	-0.100999	0.28	0.303	1	PCNA	EVT_mature
0.239267	-0.510815	0.026	0.035	1	WNK3	EVT_mature
0.239397	0.158945	0.293	0.274	1	DTYMK	EVT_mature
0.239591	0.318544	0.063	0.051	1	LMLN	EVT_mature
0.239687	0.539971	0.037	0.028	1	GPR88	EVT_mature
0.239753	0.194464	0.481	0.476	1	MICALL2	EVT_mature
0.240317	-0.15215	0.14	0.158	1	ANKS6	EVT_mature
0.240361	0.157463	0.281	0.26	1	GALNT10	EVT_mature
0.240438	0.504782	0.037	0.028	1	SMIM2	EVT_mature
0.2406	0.159285	0.117	0.1	1	SLC35G2	EVT_mature
0.24076	0.29053	0.04	0.031	1	ROM1	EVT_mature
0.240826	-0.529098	0.041	0.051	1	VASH2	EVT_mature
0.240967	-0.334965	0.027	0.036	1	ANGPTL6	EVT_mature
0.241118	0.343846	0.057	0.046	1	CTRL	EVT_mature
0.241146	0.339258	0.071	0.059	1	ERVK3-1	EVT_mature
0.241203	-0.126601	0.574	0.584	1	CCNY	EVT_mature
0.241582	-0.269499	0.192	0.207	1	PDE5A	EVT_mature
0.241865	-0.324217	0.056	0.068	1	FGGY	EVT_mature
0.2422	-0.122028	0.118	0.135	1	TMX3	EVT_mature
0.242345	0.449306	0.028	0.021	1	PIK3R6	EVT_mature
0.242497	-0.300618	0.065	0.077	1	ZNF775	EVT_mature
0.242976	-0.246411	0.066	0.078	1	CTRB2	EVT_mature
0.242976	0.425459	0.028	0.021	1	CAMK4	EVT_mature
0.243066	0.262229	0.059	0.048	1	GPR39	EVT_mature
0.243071	0.152602	0.14	0.123	1	PLD6	EVT_mature
0.243153	-0.14776	0.203	0.222	1	PEX1	EVT_mature
0.24322	-0.411042	0.026	0.035	1	OAZ3	EVT_mature
0.243321	0.129399	0.46	0.442	1	BLOC1S4	EVT_mature
0.243386	0.133399	0.275	0.254	1	TTI1	EVT_mature
0.243776	0.190994	0.099	0.085	1	CACNB1	EVT_mature
0.244024	-0.272826	0.09	0.104	1	AKAP5	EVT_mature
0.244271	-0.418421	0.019	0.026	1	SIX2	EVT_mature
0.244877	-0.141114	0.317	0.341	1	ARMC1	EVT_mature
0.245155	-0.126008	0.205	0.224	1	PRKCA	EVT_mature
0.245167	-0.381895	0.019	0.026	1	CD177	EVT_mature
0.245284	-0.340652	0.047	0.058	1	SYBU	EVT_mature
0.245332	-0.102749	0.63	0.63	1	NACC1	EVT_mature
0.245493	-0.184214	0.44	0.45	1	RPIA	EVT_mature
0.245818	0.196804	0.305	0.29	1	BEND7	EVT_mature
0.245866	-0.101556	0.688	0.717	1	AMFR	EVT_mature
0.245919	0.129066	0.444	0.425	1	RDX	EVT_mature
0.245944	0.457168	0.043	0.033	1	NRXN3	EVT_mature
0.246053	-0.533899	0.018	0.024	1	ASB5	EVT_mature
0.246053	-0.533899	0.018	0.024	1	MINAR2	EVT_mature
0.246056	-0.118231	0.37	0.392	1	CLCN3	EVT_mature
0.246247	0.636026	0.013	0.008	1	LCE2C	EVT_mature
0.246362	0.160115	0.187	0.168	1	SNX16	EVT_mature
0.246408	-0.197615	0.142	0.159	1	SWSAP1	EVT_mature
0.246532	-0.13307	0.538	0.549	1	ERAP1	EVT_mature
0.246617	0.581579	0.013	0.008	1	SPATA4	EVT_mature
0.246617	0.581579	0.013	0.008	1	OR5J2	EVT_mature
0.246617	0.581579	0.013	0.008	1	PAX9	EVT_mature
0.246617	0.581579	0.013	0.008	1	MYO15A	EVT_mature
0.246617	0.581579	0.013	0.008	1	IL9R	EVT_mature
0.246884	-0.256011	0.148	0.163	1	ZNF510	EVT_mature
0.24707	-0.126649	0.251	0.271	1	CDK5RAP1	EVT_mature
0.247154	-0.327994	0.042	0.053	1	OSBPL1A	EVT_mature
0.247653	-0.163539	0.432	0.449	1	NSMCE1	EVT_mature
0.247674	-0.132877	0.397	0.411	1	SMIM12	EVT_mature
0.247687	0.229735	0.173	0.156	1	STX1A	EVT_mature
0.247815	-0.128814	0.274	0.294	1	LAS1L	EVT_mature
0.248221	0.140368	0.217	0.197	1	PEX5	EVT_mature
0.248346	0.151762	0.279	0.26	1	FCHSD1	EVT_mature
0.24855	-0.276231	0.187	0.203	1	PARG	EVT_mature
0.248722	0.115087	0.585	0.581	1	ECPAS	EVT_mature
0.248731	-0.239427	0.865	0.734	1	PLAGL1	EVT_mature
0.248747	-0.362132	0.025	0.033	1	MPV17L	EVT_mature
0.248794	-0.491904	1	1	1	ISM2	EVT_mature
0.249018	0.581579	0.024	0.017	1	FCRL6	EVT_mature
0.249064	-0.16991	0.292	0.311	1	RAB33B	EVT_mature
0.249328	0.299929	0.027	0.019	1	ISLR2	EVT_mature
0.249458	0.246123	0.601	0.6	1	HIST1H1E	EVT_mature
0.249598	-0.191597	0.073	0.086	1	IL2RA	EVT_mature
0.250339	-0.111569	0.215	0.235	1	DNPH1	EVT_mature
0.250374	-0.297831	0.396	0.397	1	CLEC1A	EVT_mature
0.250505	0.63191	0.022	0.015	1	GK2	EVT_mature
0.250641	0.184647	0.091	0.077	1	SDSL	EVT_mature
0.250736	-0.348981	0.037	0.046	1	SLC35G1	EVT_mature
0.250911	-0.515039	0.017	0.023	1	HHATL	EVT_mature
0.250911	-0.515039	0.017	0.023	1	SHISA3	EVT_mature
0.250911	-0.515039	0.017	0.023	1	TRPC4	EVT_mature
0.250911	-0.515039	0.017	0.023	1	OR4K15	EVT_mature
0.250915	0.595384	0.015	0.009	1	TRPM8	EVT_mature
0.251022	0.138475	0.391	0.373	1	CEBPG	EVT_mature
0.251165	-0.175919	0.138	0.156	1	ZNF627	EVT_mature
0.251329	0.546475	0.015	0.009	1	DMRTB1	EVT_mature
0.251329	0.546475	0.015	0.009	1	PDC	EVT_mature
0.251329	0.546475	0.015	0.009	1	LRP1B	EVT_mature
0.251329	0.546475	0.015	0.009	1	DLX2	EVT_mature
0.251329	0.546475	0.015	0.009	1	RAB44	EVT_mature
0.251329	0.546475	0.015	0.009	1	PAX2	EVT_mature
0.251329	0.546475	0.015	0.009	1	KRT36	EVT_mature
0.251329	0.546475	0.015	0.009	1	WFDC5	EVT_mature
0.251517	0.223703	0.08	0.067	1	IQGAP3	EVT_mature
0.251573	0.24029	0.062	0.05	1	ADRB3	EVT_mature
0.251603	0.542643	0.022	0.015	1	FGF17	EVT_mature
0.251603	0.542643	0.022	0.015	1	CXCR3	EVT_mature
0.251629	0.425459	0.024	0.017	1	SLC3A1	EVT_mature
0.251751	-0.471971	0.017	0.023	1	KPRP	EVT_mature
0.251751	-0.471971	0.017	0.023	1	ADGRD2	EVT_mature
0.252154	0.511616	0.022	0.015	1	PNMA8A	EVT_mature
0.252181	0.243083	0.088	0.075	1	ZNF675	EVT_mature
0.25256	0.273456	0.025	0.018	1	PAPOLB	EVT_mature
0.252827	-0.184016	0.09	0.104	1	NUP35	EVT_mature
0.25284	0.324531	0.054	0.044	1	S100A14	EVT_mature
0.252926	0.37655	0.015	0.009	1	C4orf17	EVT_mature
0.253034	0.466101	0.022	0.015	1	NAT2	EVT_mature
0.253072	-0.451684	0.024	0.032	1	NKX1-2	EVT_mature
0.2532	-0.446436	0.024	0.032	1	MSANTD1	EVT_mature
0.253375	0.17882	0.225	0.207	1	POU2F1	EVT_mature
0.253609	0.562963	0.016	0.01	1	PRAC1	EVT_mature
0.253713	-0.120244	0.257	0.278	1	ALYREF	EVT_mature
0.253763	-0.471971	0.048	0.058	1	ZKSCAN7	EVT_mature
0.25387	-0.186641	0.57	0.569	1	RNF114	EVT_mature
0.254063	0.518569	0.016	0.01	1	DTHD1	EVT_mature
0.254063	0.518569	0.016	0.01	1	OPN5	EVT_mature
0.254063	0.518569	0.016	0.01	1	ITIH2	EVT_mature
0.254063	0.518569	0.016	0.01	1	DNAH10	EVT_mature
0.254063	0.518569	0.016	0.01	1	TRIM69	EVT_mature
0.25407	0.116273	0.18	0.161	1	ARHGAP6	EVT_mature
0.254092	-0.159503	0.168	0.185	1	ZNF354B	EVT_mature
0.254215	-0.418421	0.024	0.032	1	CYP26C1	EVT_mature
0.254226	0.219801	0.229	0.211	1	ACP5	EVT_mature
0.25442	0.55099	0.019	0.013	1	CLRN2	EVT_mature
0.254624	0.120879	0.317	0.293	1	COMMD3	EVT_mature
0.254775	0.24819	0.122	0.107	1	C4orf33	EVT_mature
0.254851	0.131012	0.231	0.211	1	ZNF277	EVT_mature
0.254892	-0.527235	0.016	0.022	1	UGT2A1	EVT_mature
0.254892	-0.527235	0.016	0.022	1	COL13A1	EVT_mature
0.254892	-0.527235	0.016	0.022	1	BRSK2	EVT_mature
0.254892	-0.527235	0.016	0.022	1	OR6X1	EVT_mature
0.254892	-0.527235	0.016	0.022	1	CCL22	EVT_mature
0.254919	0.514464	0.019	0.013	1	CA3	EVT_mature
0.25496	-0.111162	0.286	0.31	1	GPI	EVT_mature
0.254976	-0.397236	0.024	0.032	1	DMBT1	EVT_mature
0.255133	0.207868	0.08	0.067	1	GPR141	EVT_mature
0.255248	0.10698	0.676	0.614	1	FCER1G	EVT_mature
0.25528	-0.117053	0.512	0.518	1	NAA10	EVT_mature
0.255297	-0.297151	0.046	0.057	1	DUSP8	EVT_mature
0.255316	0.495849	0.018	0.012	1	ANKRD30BL	EVT_mature
0.255316	0.495849	0.018	0.012	1	CXCL6	EVT_mature
0.255316	0.495849	0.018	0.012	1	ACSM6	EVT_mature
0.255443	0.47699	0.019	0.013	1	FSCN3	EVT_mature
0.255443	0.47699	0.019	0.013	1	OGDHL	EVT_mature
0.255443	0.47699	0.019	0.013	1	NTS	EVT_mature
0.255596	-0.44361	0.036	0.045	1	AURKC	EVT_mature
0.255721	-0.481431	0.016	0.022	1	IL5	EVT_mature
0.255967	-0.261875	0.096	0.111	1	C19orf44	EVT_mature
0.255977	-0.430151	0.016	0.022	1	UCN3	EVT_mature
0.255996	-0.36809	0.024	0.032	1	MACROD2	EVT_mature
0.256186	0.17704	0.205	0.186	1	DCUN1D2	EVT_mature
0.256278	0.16508	0.184	0.166	1	ALPK1	EVT_mature
0.256396	-0.298023	0.192	0.207	1	PAK6	EVT_mature
0.256693	0.107188	0.514	0.491	1	PLXNA3	EVT_mature
0.256714	0.132101	0.208	0.188	1	ZNF205	EVT_mature
0.257091	0.408386	0.051	0.041	1	CCR3	EVT_mature
0.257106	0.265551	0.082	0.069	1	IQCN	EVT_mature
0.257169	0.122601	0.685	0.703	1	CDC42BPG	EVT_mature
0.257175	-0.62345	0.015	0.021	1	SEC14L6	EVT_mature
0.257392	-0.194323	0.133	0.149	1	ZNF26	EVT_mature
0.257848	-0.133705	0.526	0.537	1	CAT	EVT_mature
0.258095	-0.446436	0.023	0.031	1	ZC2HC1B	EVT_mature
0.258424	-0.134421	0.137	0.154	1	SLC17A8	EVT_mature
0.258655	-0.540988	0.015	0.021	1	MSTN	EVT_mature
0.258655	-0.540988	0.015	0.021	1	PCDHB1	EVT_mature
0.258655	-0.540988	0.015	0.021	1	SPATA31A6	EVT_mature
0.258655	-0.540988	0.015	0.021	1	OR2C1	EVT_mature
0.258719	-0.109487	0.308	0.332	1	STRBP	EVT_mature
0.258779	0.397445	0.04	0.031	1	NLGN1	EVT_mature
0.259118	-0.327273	0.045	0.055	1	AZIN2	EVT_mature
0.259245	0.145495	0.251	0.231	1	MED11	EVT_mature
0.259355	-0.121845	0.125	0.141	1	RGS14	EVT_mature
0.259399	0.164932	0.223	0.203	1	RRP1B	EVT_mature
0.259473	-0.398969	0.015	0.021	1	MYL1	EVT_mature
0.259688	-0.134796	0.305	0.325	1	SAT2	EVT_mature
0.260304	0.128406	0.269	0.293	1	KRT14	EVT_mature
0.260357	-0.276199	0.192	0.207	1	PKNOX2	EVT_mature
0.260386	-0.261778	0.392	0.396	1	ATPAF1	EVT_mature
0.260502	0.26703	0.103	0.089	1	FKBPL	EVT_mature
0.260546	-0.116911	0.715	0.717	1	MYLIP	EVT_mature
0.260616	0.155062	0.14	0.123	1	PDIK1L	EVT_mature
0.261001	-0.311506	0.03	0.039	1	TBX1	EVT_mature
0.26118	0.136628	0.519	0.508	1	IFI35	EVT_mature
0.261937	-0.15215	0.136	0.153	1	UBIAD1	EVT_mature
0.262124	-0.556619	0.013	0.019	1	TNNI3K	EVT_mature
0.262124	-0.556619	0.013	0.019	1	RTP1	EVT_mature
0.262124	-0.556619	0.013	0.019	1	MAS1L	EVT_mature
0.262124	-0.556619	0.013	0.019	1	CLPSL1	EVT_mature
0.262124	-0.556619	0.013	0.019	1	LHFPL3	EVT_mature
0.262124	-0.556619	0.013	0.019	1	HIGD1C	EVT_mature
0.262124	-0.556619	0.013	0.019	1	FAM169B	EVT_mature
0.262124	-0.556619	0.013	0.019	1	SLC16A8	EVT_mature
0.262298	-0.932994	0.006	0.01	1	LYZL6	EVT_mature
0.262319	0.325924	0.04	0.031	1	SEMA3E	EVT_mature
0.262813	-0.311506	0.023	0.031	1	ERFE	EVT_mature
0.262826	-0.185528	0.427	0.434	1	POLR2G	EVT_mature
0.262927	-0.504151	0.013	0.019	1	CFHR4	EVT_mature
0.262927	-0.453525	0.013	0.019	1	C3orf56	EVT_mature
0.262927	-0.504151	0.013	0.019	1	OR13C9	EVT_mature
0.262976	0.236303	0.151	0.135	1	FUOM	EVT_mature
0.263146	0.114542	0.328	0.303	1	ADO	EVT_mature
0.263238	-0.780991	0.006	0.01	1	SH2D6	EVT_mature
0.263238	-0.780991	0.006	0.01	1	GPX6	EVT_mature
0.263238	-0.780991	0.006	0.01	1	NPIPB2	EVT_mature
0.263271	-0.220358	0.071	0.084	1	AL162231.1	EVT_mature
0.263415	-0.277559	0.04	0.05	1	TNFAIP8L3	EVT_mature
0.263424	0.1138	0.279	0.257	1	ARL14EP	EVT_mature
0.263451	0.359871	0.071	0.059	1	POU4F1	EVT_mature
0.263665	-0.358812	0.057	0.068	1	ZNF678	EVT_mature
0.263714	0.353074	0.069	0.058	1	FAM160A1	EVT_mature
0.264195	0.29053	0.04	0.031	1	DNLZ	EVT_mature
0.264221	-0.266418	0.062	0.073	1	CHAF1B	EVT_mature
0.264268	0.208968	0.085	0.072	1	HEXIM2	EVT_mature
0.264363	-0.327273	0.044	0.054	1	APOBEC3F	EVT_mature
0.264421	0.204332	0.077	0.064	1	SLC6A9	EVT_mature
0.264683	-0.241117	0.04	0.05	1	SFR1	EVT_mature
0.264769	0.384488	0.038	0.03	1	TEX29	EVT_mature
0.264775	-0.238044	0.181	0.197	1	PRXL2B	EVT_mature
0.264779	0.528029	0.03	0.022	1	EOMES	EVT_mature
0.265104	-0.159091	0.179	0.197	1	PIGV	EVT_mature
0.26519	-0.15706	0.182	0.201	1	CETN3	EVT_mature
0.265199	-0.574541	0.012	0.018	1	LOR	EVT_mature
0.265199	-0.574541	0.012	0.018	1	OR14I1	EVT_mature
0.265199	-0.574541	0.012	0.018	1	CHRND	EVT_mature
0.265199	-0.574541	0.012	0.018	1	FEZF2	EVT_mature
0.265199	-0.574541	0.012	0.018	1	CCDC192	EVT_mature
0.265234	-0.124228	0.369	0.389	1	NXT1	EVT_mature
0.26549	-0.279085	0.324	0.332	1	INSL4	EVT_mature
0.265704	0.123578	0.416	0.4	1	RSPH3	EVT_mature
0.265794	-0.292647	0.035	0.044	1	TOX	EVT_mature
0.265888	-0.235334	0.157	0.174	1	HOXC6	EVT_mature
0.265985	-0.517957	0.012	0.018	1	SSMEM1	EVT_mature
0.265985	-0.517957	0.012	0.018	1	OR52J3	EVT_mature
0.265985	-0.517957	0.012	0.018	1	C12orf40	EVT_mature
0.266302	0.227233	0.097	0.084	1	WDFY4	EVT_mature
0.266417	-0.694835	0.011	0.017	1	ECEL1	EVT_mature
0.266717	0.177241	0.121	0.105	1	PALB2	EVT_mature
0.266758	0.578311	0.028	0.021	1	LCNL1	EVT_mature
0.266871	-0.864047	0.007	0.012	1	OR8G1	EVT_mature
0.267182	-0.216087	0.116	0.131	1	ZKSCAN3	EVT_mature
0.267291	-0.426983	0.022	0.03	1	GALNTL6	EVT_mature
0.267427	-0.389509	0.034	0.042	1	VNN3	EVT_mature
0.267726	-0.180802	0.224	0.242	1	FGFR1OP	EVT_mature
0.267745	-0.595299	0.011	0.017	1	OR2G3	EVT_mature
0.267745	-0.595299	0.011	0.017	1	POU1F1	EVT_mature
0.267745	-0.595299	0.011	0.017	1	OR51F1	EVT_mature
0.267745	-0.595299	0.011	0.017	1	OR10G8	EVT_mature
0.267745	-0.595299	0.011	0.017	1	RNASE10	EVT_mature
0.267745	-0.595299	0.011	0.017	1	KRT28	EVT_mature
0.267745	-0.595299	0.011	0.017	1	ADAT3	EVT_mature
0.267745	-0.595299	0.011	0.017	1	IGFL1	EVT_mature
0.267817	0.104598	0.36	0.339	1	ARMT1	EVT_mature
0.267908	-0.726544	0.007	0.012	1	PLA2G2F	EVT_mature
0.267908	-0.726544	0.007	0.012	1	CDKL2	EVT_mature
0.267908	-0.726544	0.007	0.012	1	DEFB114	EVT_mature
0.267908	-0.726544	0.007	0.012	1	HBZ	EVT_mature
0.267908	-0.726544	0.007	0.012	1	ENPP7	EVT_mature
0.267908	-0.726544	0.007	0.012	1	TMEM211	EVT_mature
0.267908	-0.726544	0.007	0.012	1	DUSP21	EVT_mature
0.267908	-0.726544	0.007	0.012	1	CNGA2	EVT_mature
0.267973	-0.228748	0.249	0.262	1	TMEM203	EVT_mature
0.26816	-0.124216	0.432	0.446	1	SNX13	EVT_mature
0.268267	-0.163949	0.134	0.15	1	LIG4	EVT_mature
0.268352	-0.134329	0.405	0.42	1	BRPF3	EVT_mature
0.268532	-0.179946	0.178	0.194	1	FCN3	EVT_mature
0.268603	-0.248618	0.097	0.111	1	FZD3	EVT_mature
0.268959	-0.809006	0.008	0.013	1	TEX50	EVT_mature
0.269197	-0.164253	0.548	0.549	1	PAK4	EVT_mature
0.269268	-0.504151	0.021	0.028	1	OPRD1	EVT_mature
0.269279	-0.764018	0.009	0.014	1	TFF2	EVT_mature
0.269279	-0.764018	0.009	0.014	1	GPR119	EVT_mature
0.269317	-0.168902	0.079	0.093	1	TMEM144	EVT_mature
0.269319	-0.214645	0.035	0.044	1	F8	EVT_mature
0.26935	0.156516	0.301	0.283	1	AKAP1	EVT_mature
0.269482	0.483674	0.028	0.021	1	ZNF442	EVT_mature
0.269543	-0.145212	0.219	0.237	1	EFL1	EVT_mature
0.269586	-0.619628	0.01	0.015	1	SLC6A20	EVT_mature
0.269586	-0.619628	0.01	0.015	1	CTXN3	EVT_mature
0.269586	-0.619628	0.01	0.015	1	PROB1	EVT_mature
0.269586	-0.619628	0.01	0.015	1	OR2B3	EVT_mature
0.269586	-0.619628	0.01	0.015	1	TAAR1	EVT_mature
0.269586	-0.619628	0.01	0.015	1	CALN1	EVT_mature
0.269586	-0.619628	0.01	0.015	1	OR4X1	EVT_mature
0.269586	-0.619628	0.01	0.015	1	KRTAP19-5	EVT_mature
0.269586	-0.619628	0.01	0.015	1	RIPPLY3	EVT_mature
0.269586	-0.619628	0.01	0.015	1	MAGEB17	EVT_mature
0.269586	-0.619628	0.01	0.015	1	ZC3H12B	EVT_mature
0.269586	-0.619628	0.01	0.015	1	TMEM255A	EVT_mature
0.269736	-0.167292	0.331	0.348	1	RCL1	EVT_mature
0.269757	-0.354575	0.034	0.042	1	TSSK4	EVT_mature
0.269895	-1.43983	0.019	0.026	1	REN	EVT_mature
0.270078	0.133526	0.14	0.123	1	BCL2A1	EVT_mature
0.270081	-0.683475	0.008	0.013	1	LMX1A	EVT_mature
0.270081	-0.683475	0.008	0.013	1	SLC17A3	EVT_mature
0.270081	-0.683475	0.008	0.013	1	DSCAML1	EVT_mature
0.270081	-0.683475	0.008	0.013	1	NLRP13	EVT_mature
0.270081	-0.683475	0.008	0.013	1	SLC12A5	EVT_mature
0.270165	0.142212	0.03	0.022	1	ALOX15B	EVT_mature
0.270215	-0.388127	0.028	0.036	1	GATA5	EVT_mature
0.270268	0.149151	0.251	0.231	1	LNX2	EVT_mature
0.270324	0.263675	0.192	0.176	1	NEK11	EVT_mature
0.270398	-0.207169	0.081	0.094	1	SRR	EVT_mature
0.270404	-0.463509	0.021	0.028	1	SLCO6A1	EVT_mature
0.270478	-0.648541	0.009	0.014	1	RGS8	EVT_mature
0.270478	-0.648541	0.009	0.014	1	PRDM9	EVT_mature
0.270478	-0.648541	0.009	0.014	1	RIMS2	EVT_mature
0.270478	-0.648541	0.009	0.014	1	SLC18A2	EVT_mature
0.270478	-0.648541	0.009	0.014	1	OR5T1	EVT_mature
0.270478	-0.648541	0.009	0.014	1	MS4A6E	EVT_mature
0.270478	-0.648541	0.009	0.014	1	ZP2	EVT_mature
0.270478	-0.648541	0.009	0.014	1	STAC2	EVT_mature
0.270478	-0.648541	0.009	0.014	1	KRTAP4-4	EVT_mature
0.270478	-0.648541	0.009	0.014	1	CLDN17	EVT_mature
0.270478	-0.648541	0.009	0.014	1	KRTAP12-4	EVT_mature
0.270478	-0.648541	0.009	0.014	1	RAB41	EVT_mature
0.270663	-0.190876	0.164	0.18	1	TMEM86A	EVT_mature
0.270773	-0.601013	0.008	0.013	1	CHD5	EVT_mature
0.270773	-0.601013	0.008	0.013	1	IFNA2	EVT_mature
0.270773	-0.601013	0.008	0.013	1	C9orf131	EVT_mature
0.270777	-0.101158	0.729	0.731	1	EIF4G1	EVT_mature
0.270794	-0.122919	0.507	0.522	1	SLC35A4	EVT_mature
0.270851	0.433921	0.028	0.021	1	ZNF311	EVT_mature
0.270913	-0.342533	0.043	0.053	1	SULT1A1	EVT_mature
0.27109	-0.488384	0.01	0.015	1	SNX32	EVT_mature
0.271198	-0.574541	0.009	0.014	1	LRRC75A	EVT_mature
0.271198	-0.504151	0.009	0.014	1	TARM1	EVT_mature
0.271813	0.211219	0.183	0.167	1	PLEKHG4B	EVT_mature
0.272058	-0.18203	0.201	0.219	1	PRKACB	EVT_mature
0.272284	0.114997	0.171	0.153	1	MMAA	EVT_mature
0.272603	-0.285971	0.052	0.063	1	TCF7	EVT_mature
0.272719	0.101956	0.255	0.233	1	PHTF2	EVT_mature
0.272854	0.140754	0.135	0.118	1	FAXDC2	EVT_mature
0.273112	-0.44901	0.037	0.046	1	SLC26A1	EVT_mature
0.273138	0.37655	0.028	0.021	1	NHLH1	EVT_mature
0.273206	0.155974	0.293	0.275	1	PDCD11	EVT_mature
0.273307	-0.34188	0.021	0.028	1	TMEM47	EVT_mature
0.273392	-0.400043	0.037	0.046	1	LRRTM2	EVT_mature
0.273544	-0.119745	0.423	0.441	1	SF1	EVT_mature
0.27357	0.404701	0.052	0.042	1	ANKRD33	EVT_mature
0.273746	0.160317	0.169	0.152	1	TOMM40L	EVT_mature
0.273875	-0.527235	0.032	0.04	1	KHDRBS2	EVT_mature
0.274088	-0.135912	0.538	0.533	1	NR4A1	EVT_mature
0.274186	0.469854	0.026	0.019	1	NLRP7	EVT_mature
0.274317	0.1571	0.261	0.244	1	ZDHHC2	EVT_mature
0.274552	0.3227	0.068	0.057	1	LRP8	EVT_mature
0.274645	0.356872	0.042	0.033	1	CDK5R1	EVT_mature
0.274659	0.167378	0.265	0.247	1	RNFT1	EVT_mature
0.275117	-0.528317	0.036	0.045	1	KCNQ4	EVT_mature
0.275231	-0.3747	0.033	0.041	1	ARHGAP20	EVT_mature
0.27533	0.273456	0.037	0.028	1	TNFRSF8	EVT_mature
0.275345	-0.108414	0.442	0.456	1	PRKAA1	EVT_mature
0.275381	-0.15709	0.232	0.251	1	LRFN3	EVT_mature
0.275406	0.180106	0.167	0.15	1	MIGA2	EVT_mature
0.275524	-0.131323	0.223	0.242	1	RGS16	EVT_mature
0.275544	-0.106037	0.182	0.199	1	ITGB8	EVT_mature
0.275664	-0.101288	0.204	0.224	1	GPATCH4	EVT_mature
0.27573	0.188759	0.084	0.072	1	AHSP	EVT_mature
0.276221	0.168487	0.267	0.249	1	USP37	EVT_mature
0.276236	-0.104881	0.445	0.464	1	ABHD16A	EVT_mature
0.27626	-0.120207	0.258	0.278	1	ADSSL1	EVT_mature
0.276667	-0.38457	0.072	0.084	1	MPPED2	EVT_mature
0.276861	0.116217	0.219	0.199	1	DNASE1	EVT_mature
0.276897	0.195701	0.259	0.243	1	ZNF195	EVT_mature
0.277059	0.185325	0.219	0.202	1	VPS13A	EVT_mature
0.277879	-0.216349	0.043	0.053	1	SLC9A5	EVT_mature
0.277881	-0.323579	0.059	0.069	1	SLAIN1	EVT_mature
0.278013	0.482043	0.025	0.018	1	FAM110C	EVT_mature
0.278266	-0.120965	0.359	0.375	1	WDR48	EVT_mature
0.278298	0.469854	0.025	0.018	1	SULT1E1	EVT_mature
0.278452	-0.16545	0.401	0.413	1	FBH1	EVT_mature
0.278462	0.106606	0.291	0.267	1	APOL3	EVT_mature
0.278561	0.28031	0.093	0.08	1	OSCAR	EVT_mature
0.278661	0.454029	0.025	0.018	1	PFKFB1	EVT_mature
0.278767	-0.246215	0.225	0.24	1	PEAR1	EVT_mature
0.278961	-0.162363	0.103	0.117	1	ZNF565	EVT_mature
0.279343	0.273456	0.109	0.095	1	KIF11	EVT_mature
0.27936	0.288643	0.087	0.075	1	KBTBD3	EVT_mature
0.27956	0.1453	0.24	0.222	1	ZC3H6	EVT_mature
0.279672	-0.116561	0.233	0.252	1	SHISA4	EVT_mature
0.279785	0.228227	0.074	0.062	1	PTCRA	EVT_mature
0.279915	-0.407084	0.098	0.111	1	EBF4	EVT_mature
0.280336	-0.222239	0.048	0.058	1	ZNF35	EVT_mature
0.280432	-0.127977	0.253	0.272	1	CUTC	EVT_mature
0.28062	0.226313	0.245	0.23	1	HSDL1	EVT_mature
0.28064	-0.17015	0.034	0.042	1	ASPA	EVT_mature
0.280862	-0.105175	0.571	0.578	1	TAOK2	EVT_mature
0.28113	-0.151635	0.251	0.269	1	BRPF1	EVT_mature
0.281278	-0.51314	0.019	0.026	1	LKAAEAR1	EVT_mature
0.281299	0.167391	0.212	0.195	1	USP42	EVT_mature
0.281381	0.255534	0.205	0.189	1	P2RX7	EVT_mature
0.281444	-0.281132	0.047	0.057	1	MMACHC	EVT_mature
0.281875	-0.177946	0.349	0.359	1	AGPAT3	EVT_mature
0.282051	0.688494	0.011	0.006	1	TCEAL7	EVT_mature
0.282251	0.47509	0.09	0.078	1	SCARA5	EVT_mature
0.282275	-0.418421	0.026	0.033	1	PIWIL2	EVT_mature
0.282403	-0.243602	0.081	0.094	1	TOM1L1	EVT_mature
0.28255	-0.247376	0.067	0.078	1	ZNF484	EVT_mature
0.282776	0.562963	0.011	0.006	1	SYCP1	EVT_mature
0.282776	0.562963	0.011	0.006	1	DYDC2	EVT_mature
0.282776	0.562963	0.011	0.006	1	SRRM4	EVT_mature
0.282894	-0.184501	0.158	0.174	1	BACE1	EVT_mature
0.282935	-0.124476	0.32	0.339	1	VDAC1	EVT_mature
0.282969	-0.455896	0.019	0.026	1	ZFP37	EVT_mature
0.283094	-0.118861	0.075	0.087	1	COQ10A	EVT_mature
0.283097	-0.324217	0.054	0.064	1	RAB36	EVT_mature
0.283305	0.277632	0.244	0.23	1	TCN2	EVT_mature
0.283341	-0.4146	0.026	0.033	1	ZFP42	EVT_mature
0.283353	0.179176	0.173	0.157	1	HSCB	EVT_mature
0.283369	-0.353326	0.032	0.04	1	NT5M	EVT_mature
0.283441	-0.27498	0.037	0.046	1	AICDA	EVT_mature
0.283589	0.140003	0.196	0.177	1	SLC1A6	EVT_mature
0.283594	0.292565	0.07	0.059	1	CCDC81	EVT_mature
0.28387	0.140238	0.344	0.325	1	SZT2	EVT_mature
0.284258	0.103083	0.639	0.627	1	KRTCAP2	EVT_mature
0.284835	-0.218265	0.591	0.558	1	TNS2	EVT_mature
0.284864	-0.574541	0.025	0.032	1	C3orf80	EVT_mature
0.284882	-0.143792	0.999	0.997	1	LGALS3BP	EVT_mature
0.285414	0.479907	0.022	0.015	1	CRYGS	EVT_mature
0.285414	0.479907	0.022	0.015	1	OR3A2	EVT_mature
0.285654	0.41096	0.032	0.024	1	MGAM	EVT_mature
0.285886	-0.346272	0.019	0.026	1	XCL1	EVT_mature
0.286003	-0.219416	0.42	0.416	1	CDC123	EVT_mature
0.286269	-0.163114	0.265	0.284	1	GSTM3	EVT_mature
0.286411	0.368876	0.059	0.049	1	CADM2	EVT_mature
0.286431	0.595384	0.02	0.014	1	TMC2	EVT_mature
0.286499	0.303204	0.023	0.017	1	CNTN1	EVT_mature
0.286658	0.414319	0.022	0.015	1	CHRNA4	EVT_mature
0.286874	-0.311506	0.019	0.026	1	CACNB2	EVT_mature
0.28775	0.10856	0.214	0.195	1	TMTC4	EVT_mature
0.287822	0.188923	0.058	0.048	1	FBXO10	EVT_mature
0.287941	0.336192	0.045	0.036	1	C7orf61	EVT_mature
0.288115	0.115577	0.687	0.695	1	FUT8	EVT_mature
0.288153	0.340571	0.022	0.015	1	C9orf43	EVT_mature
0.288238	0.340571	0.032	0.024	1	SST	EVT_mature
0.28826	0.581579	0.012	0.008	1	PON1	EVT_mature
0.288291	-0.150351	0.056	0.067	1	AMER1	EVT_mature
0.288408	0.155286	0.504	0.49	1	TMEM184A	EVT_mature
0.288479	0.149882	0.172	0.156	1	PRMT5	EVT_mature
0.288677	0.524995	0.012	0.008	1	CSNKA2IP	EVT_mature
0.288677	0.524995	0.012	0.008	1	OR2A5	EVT_mature
0.288677	0.524995	0.012	0.008	1	CNGB3	EVT_mature
0.288677	0.524995	0.012	0.008	1	FAM181A	EVT_mature
0.288677	0.524995	0.012	0.008	1	KRTAP2-4	EVT_mature
0.288677	0.524995	0.012	0.008	1	NXNL1	EVT_mature
0.288677	0.524995	0.012	0.008	1	ATP1A3	EVT_mature
0.288677	0.524995	0.012	0.008	1	AIRE	EVT_mature
0.288677	0.524995	0.012	0.008	1	SMIM9	EVT_mature
0.288747	0.461083	0.02	0.014	1	C12orf74	EVT_mature
0.28893	-0.387455	0.035	0.044	1	LRRC6	EVT_mature
0.289123	0.114334	0.336	0.316	1	MICOS13	EVT_mature
0.289191	-0.223227	0.56	0.539	1	FXYD3	EVT_mature
0.289204	-0.418421	0.025	0.032	1	AGBL2	EVT_mature
0.289222	-0.216349	0.067	0.078	1	LRMP	EVT_mature
0.28933	0.108269	0.141	0.125	1	TXNL4B	EVT_mature
0.289356	0.425459	0.02	0.014	1	STAR	EVT_mature
0.289356	0.425459	0.02	0.014	1	C15orf65	EVT_mature
0.289356	0.425459	0.02	0.014	1	C1QTNF8	EVT_mature
0.2895	0.319627	0.055	0.045	1	PTGIS	EVT_mature
0.289964	0.358345	0.031	0.023	1	MMP3	EVT_mature
0.290168	0.1138	0.341	0.323	1	MLH1	EVT_mature
0.290279	0.157557	0.227	0.21	1	ZWINT	EVT_mature
0.290298	0.241035	0.022	0.015	1	OTX1	EVT_mature
0.290301	0.323209	0.055	0.045	1	GDAP1	EVT_mature
0.290319	0.401212	0.053	0.044	1	CLDN8	EVT_mature
0.290728	-0.128284	0.439	0.452	1	C6orf120	EVT_mature
0.290859	-0.385507	0.018	0.024	1	PCDH11X	EVT_mature
0.290877	0.47699	0.019	0.013	1	MAP3K19	EVT_mature
0.290899	-0.270249	0.236	0.248	1	LRATD1	EVT_mature
0.291012	-0.199396	0.189	0.204	1	RBM22	EVT_mature
0.291196	-0.418421	0.035	0.044	1	GCK	EVT_mature
0.291453	0.438516	0.019	0.013	1	HHIPL2	EVT_mature
0.291453	0.438516	0.019	0.013	1	EMX1	EVT_mature
0.291453	0.438516	0.019	0.013	1	GNAT1	EVT_mature
0.291453	0.438516	0.019	0.013	1	SOX1	EVT_mature
0.291453	0.438516	0.019	0.013	1	ALDH3A1	EVT_mature
0.291453	0.438516	0.019	0.013	1	SCP2D1	EVT_mature
0.291484	-0.434363	0.044	0.053	1	SLC9A7	EVT_mature
0.291592	0.167846	0.11	0.096	1	NCKAP5	EVT_mature
0.291728	0.147926	0.072	0.06	1	ETV1	EVT_mature
0.291821	0.495849	0.014	0.009	1	PLA2G2E	EVT_mature
0.291821	0.495849	0.014	0.009	1	IL22RA1	EVT_mature
0.291821	0.495849	0.014	0.009	1	AL391650.1	EVT_mature
0.291821	0.495849	0.014	0.009	1	ATP6V1G3	EVT_mature
0.291821	0.495849	0.014	0.009	1	VSTM2A	EVT_mature
0.291821	0.495849	0.014	0.009	1	OR5D14	EVT_mature
0.291821	0.495849	0.014	0.009	1	MMP27	EVT_mature
0.291821	0.495849	0.014	0.009	1	NOVA1	EVT_mature
0.291821	0.495849	0.014	0.009	1	THSD8	EVT_mature
0.291821	0.495849	0.014	0.009	1	ZNF280A	EVT_mature
0.291842	-0.153266	0.368	0.382	1	ZNF428	EVT_mature
0.292012	0.562963	0.016	0.01	1	LCE4A	EVT_mature
0.292192	-0.185453	0.117	0.131	1	DENND5B	EVT_mature
0.292216	0.495849	0.017	0.012	1	TMPRSS11E	EVT_mature
0.292216	0.495849	0.017	0.012	1	C9orf50	EVT_mature
0.29228	-0.204376	0.225	0.239	1	TRAPPC13	EVT_mature
0.292342	-0.125093	0.091	0.104	1	IZUMO4	EVT_mature
0.2925	0.518569	0.016	0.01	1	GDAP1L1	EVT_mature
0.292543	0.146382	0.208	0.19	1	TMEM108	EVT_mature
0.292757	-0.354575	0.197	0.208	1	PALMD	EVT_mature
0.292757	0.454029	0.017	0.012	1	ITLN2	EVT_mature
0.292757	0.454029	0.017	0.012	1	OR2K2	EVT_mature
0.292757	0.454029	0.017	0.012	1	GPRC5D	EVT_mature
0.292757	0.454029	0.017	0.012	1	CCDC63	EVT_mature
0.292757	0.454029	0.017	0.012	1	ARRDC5	EVT_mature
0.292757	0.454029	0.017	0.012	1	SPACA4	EVT_mature
0.292854	-0.122909	0.277	0.297	1	RNF145	EVT_mature
0.292936	-0.126697	0.153	0.17	1	ATP7A	EVT_mature
0.293003	0.472765	0.016	0.01	1	OR51S1	EVT_mature
0.293003	0.472765	0.016	0.01	1	OR5AP2	EVT_mature
0.293003	0.472765	0.016	0.01	1	CCDC87	EVT_mature
0.293003	0.472765	0.016	0.01	1	ZNRF4	EVT_mature
0.29336	0.126026	0.215	0.197	1	TTLL4	EVT_mature
0.293448	-0.284025	0.025	0.032	1	INSM1	EVT_mature
0.293454	-0.168204	0.158	0.175	1	FANCF	EVT_mature
0.293672	-0.113742	0.21	0.229	1	ETAA1	EVT_mature
0.293747	-0.291607	0.134	0.148	1	C5AR2	EVT_mature
0.29376	-0.243026	0.069	0.081	1	FHIT	EVT_mature
0.293903	-0.330615	0.035	0.044	1	TMEM38A	EVT_mature
0.29405	-0.115292	0.382	0.396	1	FBL	EVT_mature
0.294056	0.114354	0.107	0.093	1	ZNF250	EVT_mature
0.294229	-0.187931	0.227	0.244	1	EID2	EVT_mature
0.294288	-0.49437	0.017	0.023	1	PSAPL1	EVT_mature
0.294354	-0.181004	0.167	0.184	1	LSM5	EVT_mature
0.294947	-0.471971	0.017	0.023	1	SLC45A1	EVT_mature
0.295038	0.292565	0.038	0.03	1	ATP6V1B1	EVT_mature
0.295082	-0.463509	0.017	0.023	1	MT1M	EVT_mature
0.295116	-0.451684	0.024	0.031	1	SLC22A2	EVT_mature
0.295386	-0.146447	0.168	0.185	1	PARP16	EVT_mature
0.29599	-0.163407	0.113	0.127	1	ZFP90	EVT_mature
0.296265	0.138105	0.168	0.152	1	FICD	EVT_mature
0.296403	0.386224	0.057	0.048	1	KLHDC7B	EVT_mature
0.296499	-0.380769	0.03	0.037	1	ARC	EVT_mature
0.296861	0.220989	0.077	0.066	1	VSNL1	EVT_mature
0.297062	0.401212	0.029	0.022	1	CCDC62	EVT_mature
0.297328	-0.21906	0.132	0.147	1	TMIGD3	EVT_mature
0.297638	-0.190754	0.124	0.139	1	DNAJC9	EVT_mature
0.297846	0.193197	0.194	0.177	1	ZBTB8A	EVT_mature
0.298389	-0.158655	0.085	0.098	1	LIN9	EVT_mature
0.298534	-0.107024	0.221	0.239	1	CDK19	EVT_mature
0.298592	-0.134962	0.537	0.533	1	SREBF2	EVT_mature
0.298652	-0.274031	0.056	0.067	1	THAP2	EVT_mature
0.298909	-0.334226	0.03	0.037	1	ZSWIM5	EVT_mature
0.298913	-0.179056	0.178	0.194	1	MFSD3	EVT_mature
0.299077	-0.252612	0.035	0.044	1	CHRM3	EVT_mature
0.299083	-0.311506	0.03	0.037	1	GLT1D1	EVT_mature
0.299531	-0.136419	0.271	0.289	1	TMEM254	EVT_mature
0.299531	-0.20311	0.403	0.409	1	NOP16	EVT_mature
0.299752	0.163832	0.198	0.181	1	TRMT2B	EVT_mature
0.299768	-0.28236	0.048	0.058	1	OXER1	EVT_mature
0.299789	0.127522	0.272	0.253	1	ZMAT5	EVT_mature
0.29981	0.135542	0.142	0.127	1	SLC7A4	EVT_mature
0.300234	-0.511805	0.023	0.03	1	SLC10A4	EVT_mature
0.30024	-0.158155	0.107	0.121	1	GHR	EVT_mature
0.300261	0.142968	0.252	0.235	1	RINT1	EVT_mature
0.300331	-0.118374	0.45	0.464	1	ISY1	EVT_mature
0.300611	-0.204591	0.147	0.162	1	MCTP1	EVT_mature
0.300899	-0.193065	0.185	0.201	1	HINT2	EVT_mature
0.300941	-0.481431	0.016	0.022	1	DCLK3	EVT_mature
0.300941	-0.481431	0.016	0.022	1	PCDHA9	EVT_mature
0.300941	-0.481431	0.016	0.022	1	SIAH3	EVT_mature
0.300941	-0.481431	0.016	0.022	1	NLRP11	EVT_mature
0.301219	-0.488384	0.023	0.03	1	MAGI2	EVT_mature
0.301525	0.115915	0.237	0.219	1	KATNA1	EVT_mature
0.301767	0.225362	0.082	0.071	1	C1orf74	EVT_mature
0.301862	-0.437037	0.016	0.022	1	PLPPR1	EVT_mature
0.302291	0.119729	0.188	0.171	1	RBM45	EVT_mature
0.302411	0.246183	0.116	0.103	1	MEF2B	EVT_mature
0.302493	-0.144687	0.157	0.174	1	CEP78	EVT_mature
0.3025	-0.301658	0.07	0.081	1	MYL3	EVT_mature
0.302661	-0.258395	0.039	0.048	1	CHADL	EVT_mature
0.302897	0.120818	0.616	0.618	1	2025-03-05	EVT_mature
0.303165	-0.113567	0.444	0.459	1	TSR3	EVT_mature
0.303209	0.148634	0.216	0.199	1	BCAS4	EVT_mature
0.303282	0.140483	0.136	0.121	1	ZNF585A	EVT_mature
0.303431	-0.311506	0.063	0.073	1	PLEKHH2	EVT_mature
0.30347	-0.119408	0.172	0.189	1	ZSCAN2	EVT_mature
0.303882	0.116447	0.298	0.278	1	ATP6V0A2	EVT_mature
0.303931	0.300678	0.052	0.042	1	CABP4	EVT_mature
0.303971	-0.209023	0.16	0.174	1	SLC2A8	EVT_mature
0.304081	-0.159503	0.429	0.441	1	DLD	EVT_mature
0.304283	-0.155387	0.393	0.397	1	FOXP4	EVT_mature
0.304491	-0.124666	0.532	0.548	1	CCT6A	EVT_mature
0.30459	-0.120984	0.249	0.267	1	FBXO30	EVT_mature
0.304984	-0.199613	0.03	0.037	1	SPTSSB	EVT_mature
0.305162	-0.360416	0.028	0.036	1	GPR63	EVT_mature
0.305191	-0.574541	0.015	0.021	1	GAD1	EVT_mature
0.305386	-0.372907	0.023	0.03	1	C4BPA	EVT_mature
0.305488	-0.3704	0.023	0.03	1	KLK13	EVT_mature
0.305557	0.299929	0.027	0.021	1	ADGRE3	EVT_mature
0.305698	-0.179311	0.191	0.207	1	RPE	EVT_mature
0.306033	-0.142787	0.426	0.433	1	ECHDC2	EVT_mature
0.306057	0.171816	0.183	0.167	1	VCPKMT	EVT_mature
0.306118	-0.527235	0.015	0.021	1	MMP16	EVT_mature
0.306135	-0.185288	0.168	0.184	1	PXMP2	EVT_mature
0.306445	-0.271027	0.118	0.131	1	GLMN	EVT_mature
0.30655	0.273456	0.027	0.021	1	SOX8	EVT_mature
0.306558	-0.301747	0.192	0.204	1	HHEX	EVT_mature
0.306805	-0.118861	0.126	0.141	1	GDPD1	EVT_mature
0.306892	-0.492078	0.015	0.021	1	FCRLA	EVT_mature
0.306892	-0.492078	0.015	0.021	1	CCDC140	EVT_mature
0.306892	-0.492078	0.015	0.021	1	FAM3D	EVT_mature
0.306892	-0.492078	0.015	0.021	1	C9	EVT_mature
0.306892	-0.492078	0.015	0.021	1	GABRP	EVT_mature
0.306892	-0.492078	0.015	0.021	1	FOXH1	EVT_mature
0.306892	-0.492078	0.015	0.021	1	FGF8	EVT_mature
0.306892	-0.492078	0.015	0.021	1	AQP5	EVT_mature
0.306892	-0.492078	0.015	0.021	1	SLC32A1	EVT_mature
0.306892	-0.492078	0.015	0.021	1	C22orf31	EVT_mature
0.307127	0.340571	0.082	0.071	1	PRSS53	EVT_mature
0.307381	-0.271705	0.136	0.149	1	CAMK1	EVT_mature
0.307567	0.197043	0.107	0.094	1	TRIP13	EVT_mature
0.307665	0.177879	0.035	0.027	1	RTN4RL1	EVT_mature
0.307704	0.114354	0.348	0.332	1	UQCC2	EVT_mature
0.307751	-0.112862	0.107	0.121	1	ZFPM2	EVT_mature
0.308124	-0.160946	0.15	0.165	1	CEP170	EVT_mature
0.308193	-0.214645	0.071	0.082	1	ATP8A1	EVT_mature
0.308227	-0.136828	0.09	0.103	1	SDS	EVT_mature
0.308287	-0.162984	0.088	0.1	1	ENO3	EVT_mature
0.308376	0.588958	0.024	0.018	1	KLRC3	EVT_mature
0.308546	-0.154302	0.385	0.393	1	PARL	EVT_mature
0.308718	-0.11033	0.615	0.617	1	RIMKLB	EVT_mature
0.308855	0.158998	0.149	0.134	1	SPATA2	EVT_mature
0.309463	0.133354	0.405	0.389	1	TRPT1	EVT_mature
0.309541	-0.407721	0.027	0.035	1	INSL3	EVT_mature
0.309672	0.273456	0.06	0.05	1	SPATA9	EVT_mature
0.309783	-0.457357	0.022	0.028	1	NELL2	EVT_mature
0.309809	0.173921	0.027	0.021	1	ZIC2	EVT_mature
0.310035	-0.184297	0.172	0.188	1	TMEM30A	EVT_mature
0.310762	-0.172966	0.242	0.26	1	NEPRO	EVT_mature
0.310862	-0.400773	0.022	0.028	1	AC021097.2	EVT_mature
0.310909	0.119691	0.427	0.407	1	PPP3CC	EVT_mature
0.310991	-0.278339	0.042	0.051	1	AC092835.1	EVT_mature
0.311023	-0.105517	0.559	0.567	1	PML	EVT_mature
0.311092	-0.591614	0.014	0.019	1	KRTAP11-1	EVT_mature
0.311149	-0.136632	0.198	0.215	1	ABHD14A	EVT_mature
0.311213	-0.164665	0.112	0.126	1	ZBTB26	EVT_mature
0.311242	0.173921	0.226	0.211	1	ZMYM6	EVT_mature
0.311261	0.17678	0.048	0.039	1	GNAO1	EVT_mature
0.311602	0.138137	0.476	0.469	1	PIP4K2C	EVT_mature
0.311648	-0.137677	0.084	0.096	1	USP17L3	EVT_mature
0.311708	-0.2977	0.051	0.06	1	C12orf73	EVT_mature
0.311805	0.337587	0.033	0.026	1	SMIM22	EVT_mature
0.312463	-0.250342	0.123	0.136	1	PRKAR1B	EVT_mature
0.312599	0.425459	0.024	0.018	1	LHX9	EVT_mature
0.312669	0.316525	0.033	0.026	1	PI15	EVT_mature
0.312742	-0.214407	0.078	0.09	1	MON1A	EVT_mature
0.312749	-0.504151	0.014	0.019	1	SLC9A4	EVT_mature
0.312749	-0.504151	0.014	0.019	1	CNTN3	EVT_mature
0.312749	-0.504151	0.014	0.019	1	ARL9	EVT_mature
0.312749	-0.504151	0.014	0.019	1	UGT2B4	EVT_mature
0.312749	-0.504151	0.014	0.019	1	NXPE4	EVT_mature
0.312749	-0.504151	0.014	0.019	1	DDX25	EVT_mature
0.312749	-0.504151	0.014	0.019	1	SLC15A5	EVT_mature
0.312749	-0.504151	0.014	0.019	1	KRT82	EVT_mature
0.312749	-0.504151	0.014	0.019	1	KLHL33	EVT_mature
0.312749	-0.504151	0.014	0.019	1	SCN4A	EVT_mature
0.312749	-0.504151	0.014	0.019	1	ADGRG4	EVT_mature
0.312765	0.334857	0.033	0.026	1	GJB4	EVT_mature
0.312806	-0.411042	0.027	0.035	1	TRAPPC3L	EVT_mature
0.313269	0.311931	0.054	0.045	1	TMEM121B	EVT_mature
0.31341	-0.107148	0.382	0.4	1	WWP2	EVT_mature
0.313576	0.113125	0.55	0.536	1	TBC1D20	EVT_mature
0.313644	-0.453525	0.014	0.019	1	NKX2-2	EVT_mature
0.313709	-0.168548	0.121	0.136	1	MED7	EVT_mature
0.313928	-0.251635	0.059	0.069	1	DLG2	EVT_mature
0.314425	0.148974	0.158	0.143	1	PIGB	EVT_mature
0.314503	-0.248965	0.077	0.089	1	ZNF619	EVT_mature
0.315086	-0.538917	0.021	0.027	1	RHO	EVT_mature
0.315319	-0.13393	0.364	0.379	1	GTPBP4	EVT_mature
0.315627	-0.151296	0.148	0.163	1	CEP290	EVT_mature
0.31604	0.108397	0.252	0.234	1	NOM1	EVT_mature
0.316158	-0.504151	0.021	0.027	1	HOXC12	EVT_mature
0.316163	-0.216931	0.298	0.31	1	TMEM37	EVT_mature
0.316474	-0.276572	0.098	0.111	1	GSPT2	EVT_mature
0.316482	-0.245255	0.232	0.244	1	PARVB	EVT_mature
0.316806	-0.136902	0.164	0.179	1	ACSF3	EVT_mature
0.316818	0.466101	0.023	0.017	1	MRGPRX1	EVT_mature
0.317003	-0.171576	0.051	0.06	1	TMOD1	EVT_mature
0.317051	-0.220741	0.078	0.09	1	BBOF1	EVT_mature
0.317768	-0.23875	0.027	0.035	1	GLP2R	EVT_mature
0.317863	0.282675	0.071	0.06	1	ZC3H12D	EVT_mature
0.318075	-0.183318	0.111	0.125	1	KCNMB4	EVT_mature
0.318189	0.404701	0.023	0.017	1	HOXD3	EVT_mature
0.3182	-0.442751	0.021	0.027	1	GPR15	EVT_mature
0.318278	-0.311506	0.037	0.045	1	IQCH	EVT_mature
0.318446	-0.517957	0.013	0.018	1	CASR	EVT_mature
0.318446	-0.517957	0.013	0.018	1	GMNC	EVT_mature
0.318446	-0.517957	0.013	0.018	1	PCDHA1	EVT_mature
0.318446	-0.517957	0.013	0.018	1	FSHB	EVT_mature
0.318446	-0.517957	0.013	0.018	1	AC021072.1	EVT_mature
0.318446	-0.517957	0.013	0.018	1	SLC39A2	EVT_mature
0.318446	-0.517957	0.013	0.018	1	PHGR1	EVT_mature
0.318446	-0.517957	0.013	0.018	1	HOXB9	EVT_mature
0.318446	-0.517957	0.013	0.018	1	FOXJ1	EVT_mature
0.318446	-0.517957	0.013	0.018	1	GRIA3	EVT_mature
0.318497	0.26273	0.063	0.053	1	CDCA8	EVT_mature
0.318595	0.151668	0.177	0.161	1	QPCTL	EVT_mature
0.319149	0.366566	0.023	0.017	1	HRH4	EVT_mature
0.319279	-0.408803	0.021	0.027	1	STPG2	EVT_mature
0.319324	-0.463509	0.013	0.018	1	UPB1	EVT_mature
0.319324	-0.463509	0.013	0.018	1	HDX	EVT_mature
0.319489	0.188163	0.213	0.198	1	TRIM65	EVT_mature
0.319837	0.336192	0.023	0.017	1	ABLIM2	EVT_mature
0.32002	0.149128	0.138	0.123	1	FIGNL1	EVT_mature
0.320408	-0.132909	0.136	0.15	1	ZFP82	EVT_mature
0.320492	0.101275	0.173	0.157	1	MMP28	EVT_mature
0.32068	-0.108013	0.78	0.685	1	PMP22	EVT_mature
0.320839	0.511616	0.021	0.015	1	MEOX1	EVT_mature
0.320916	-0.362132	0.026	0.033	1	GPR137C	EVT_mature
0.321195	-0.125134	0.446	0.459	1	HDDC2	EVT_mature
0.32144	-0.15244	0.165	0.18	1	SMIM27	EVT_mature
0.322161	0.447486	0.021	0.015	1	OR4K17	EVT_mature
0.322161	0.447486	0.021	0.015	1	TMPRSS2	EVT_mature
0.322824	0.414319	0.021	0.015	1	SLC1A7	EVT_mature
0.322838	-0.549666	0.02	0.026	1	LRTM2	EVT_mature
0.322977	-0.145594	0.3	0.315	1	ZNF830	EVT_mature
0.322989	-0.324681	0.052	0.062	1	SAMD10	EVT_mature
0.323087	0.292072	0.096	0.085	1	PRAM1	EVT_mature
0.323132	-0.19367	0.094	0.107	1	DYRK4	EVT_mature
0.323317	-0.311506	0.026	0.033	1	PRKACG	EVT_mature
0.32342	-0.137477	0.085	0.098	1	ARMC5	EVT_mature
0.323829	0.130873	0.328	0.312	1	ABHD17C	EVT_mature
0.323891	-0.533899	0.012	0.017	1	GSTA5	EVT_mature
0.323891	-0.533899	0.012	0.017	1	SPDYE1	EVT_mature
0.323891	-0.533899	0.012	0.017	1	AKR1B15	EVT_mature
0.323891	-0.533899	0.012	0.017	1	CHRNA6	EVT_mature
0.323891	-0.533899	0.012	0.017	1	TCF24	EVT_mature
0.323891	-0.533899	0.012	0.017	1	GDF2	EVT_mature
0.323891	-0.533899	0.012	0.017	1	LIPJ	EVT_mature
0.323891	-0.533899	0.012	0.017	1	MMP21	EVT_mature
0.323891	-0.533899	0.012	0.017	1	IFITM5	EVT_mature
0.323891	-0.533899	0.012	0.017	1	OR9Q2	EVT_mature
0.323891	-0.533899	0.012	0.017	1	MS4A10	EVT_mature
0.323891	-0.533899	0.012	0.017	1	FGF4	EVT_mature
0.323891	-0.533899	0.012	0.017	1	OR10G2	EVT_mature
0.323891	-0.533899	0.012	0.017	1	CT62	EVT_mature
0.323891	-0.533899	0.012	0.017	1	TTLL13P	EVT_mature
0.323891	-0.533899	0.012	0.017	1	PPY	EVT_mature
0.323891	-0.533899	0.012	0.017	1	AL121578.2	EVT_mature
0.324119	0.354268	0.107	0.095	1	GPRIN3	EVT_mature
0.324284	0.388934	0.053	0.044	1	HAMP	EVT_mature
0.324363	0.540937	0.028	0.022	1	CD226	EVT_mature
0.324432	-0.469047	0.025	0.032	1	PRAMEF27	EVT_mature
0.32462	-0.21042	0.065	0.076	1	PRCD	EVT_mature
0.324751	-0.475005	0.012	0.017	1	CCL14	EVT_mature
0.325019	0.201307	0.054	0.045	1	THEM4	EVT_mature
0.325101	0.307404	0.021	0.015	1	EFCAB12	EVT_mature
0.325204	-0.118231	0.143	0.158	1	BBS10	EVT_mature
0.32529	-0.107973	0.204	0.222	1	PEX10	EVT_mature
0.325462	-0.209941	0.402	0.406	1	TKT	EVT_mature
0.325651	0.303204	0.047	0.039	1	CELSR3	EVT_mature
0.325751	-0.318738	0.09	0.102	1	CDC20	EVT_mature
0.325921	-0.44901	0.02	0.026	1	MMP20	EVT_mature
0.325947	0.113451	0.543	0.536	1	NOSIP	EVT_mature
0.325999	-0.690018	0.019	0.024	1	SHH	EVT_mature
0.32604	-0.205215	0.583	0.554	1	PPM1F	EVT_mature
0.326612	0.342997	0.041	0.033	1	C11orf65	EVT_mature
0.327135	0.198689	0.201	0.186	1	SEPSECS	EVT_mature
0.327464	-0.659429	0.011	0.015	1	PF4V1	EVT_mature
0.327477	-0.266182	0.045	0.054	1	NRG1	EVT_mature
0.327618	0.495849	0.028	0.022	1	AC008397.1	EVT_mature
0.327774	0.388934	0.02	0.014	1	SEMA5B	EVT_mature
0.32801	0.148444	0.47	0.465	1	LRRK1	EVT_mature
0.32894	-0.4146	0.025	0.032	1	TCEAL6	EVT_mature
0.32896	-0.552514	0.011	0.015	1	OR2B11	EVT_mature
0.32896	-0.552514	0.011	0.015	1	OR6B2	EVT_mature
0.32896	-0.552514	0.011	0.015	1	DNAJB8	EVT_mature
0.32896	-0.552514	0.011	0.015	1	CPN2	EVT_mature
0.32896	-0.552514	0.011	0.015	1	CXCL5	EVT_mature
0.32896	-0.552514	0.011	0.015	1	BMP3	EVT_mature
0.32896	-0.552514	0.011	0.015	1	CDH12	EVT_mature
0.32896	-0.552514	0.011	0.015	1	OR13C4	EVT_mature
0.32896	-0.552514	0.011	0.015	1	OR5D16	EVT_mature
0.32896	-0.552514	0.011	0.015	1	GRIN2B	EVT_mature
0.32896	-0.552514	0.011	0.015	1	GUCY2C	EVT_mature
0.32896	-0.552514	0.011	0.015	1	CNMD	EVT_mature
0.32896	-0.552514	0.011	0.015	1	OR1G1	EVT_mature
0.32896	-0.552514	0.011	0.015	1	KRTAP22-1	EVT_mature
0.32896	-0.552514	0.011	0.015	1	PRAME	EVT_mature
0.32896	-0.552514	0.011	0.015	1	DRICH1	EVT_mature
0.328997	0.114101	0.184	0.168	1	GEMIN6	EVT_mature
0.329083	-0.36809	0.025	0.032	1	SLC18A3	EVT_mature
0.329362	0.186149	0.229	0.215	1	FAM217B	EVT_mature
0.329799	-0.488384	0.011	0.015	1	OR4F15	EVT_mature
0.329808	-0.186494	0.117	0.13	1	DOK6	EVT_mature
0.329888	-0.404616	0.03	0.037	1	GBX2	EVT_mature
0.330099	-0.311506	0.02	0.026	1	OLIG3	EVT_mature
0.330381	-0.17495	0.259	0.274	1	MTPAP	EVT_mature
0.330473	-0.344673	0.102	0.113	1	ARMC2	EVT_mature
0.33078	0.184097	0.145	0.131	1	C11orf1	EVT_mature
0.330784	-0.152846	0.349	0.361	1	NSMCE3	EVT_mature
0.330916	0.47699	0.018	0.013	1	KIF5A	EVT_mature
0.330933	-0.372907	0.035	0.042	1	ZNF454	EVT_mature
0.331104	0.397445	0.04	0.032	1	LYG1	EVT_mature
0.331208	0.658481	0.125	0.141	1	MMP12	EVT_mature
0.331532	0.177241	0.079	0.068	1	TROAP	EVT_mature
0.331547	0.398987	0.018	0.013	1	MYOCOS	EVT_mature
0.331547	0.398987	0.018	0.013	1	OR2T6	EVT_mature
0.331547	0.398987	0.018	0.013	1	LTA	EVT_mature
0.331547	0.398987	0.018	0.013	1	ADGRB3	EVT_mature
0.331547	0.398987	0.018	0.013	1	FRMD1	EVT_mature
0.331547	0.398987	0.018	0.013	1	C7orf77	EVT_mature
0.331547	0.398987	0.018	0.013	1	APOA5	EVT_mature
0.331547	0.398987	0.018	0.013	1	TMEM132E	EVT_mature
0.331547	0.398987	0.018	0.013	1	CA10	EVT_mature
0.331596	-0.144559	0.417	0.423	1	WDR61	EVT_mature
0.331607	0.135447	0.316	0.297	1	KCTD7	EVT_mature
0.331916	-0.116777	0.951	0.904	1	IFITM3	EVT_mature
0.332028	-0.135896	0.192	0.208	1	TUBGCP5	EVT_mature
0.332065	0.249209	0.028	0.022	1	MATN1	EVT_mature
0.332287	-0.15071	0.225	0.239	1	NRSN2	EVT_mature
0.33229	-0.161129	0.325	0.335	1	PCCA	EVT_mature
0.332346	0.123431	0.32	0.303	1	HADH	EVT_mature
0.332399	-0.346272	0.039	0.048	1	OLFM1	EVT_mature
0.332926	-0.149384	0.209	0.225	1	SLC25A22	EVT_mature
0.333062	-0.14574	0.187	0.203	1	ST3GAL3	EVT_mature
0.333215	0.495849	0.01	0.006	1	MYOM3	EVT_mature
0.333215	0.495849	0.01	0.006	1	AL354761.1	EVT_mature
0.333215	0.495849	0.01	0.006	1	DBX1	EVT_mature
0.333215	0.495849	0.01	0.006	1	DSC1	EVT_mature
0.333336	-0.190554	0.396	0.389	1	TMEM173	EVT_mature
0.333478	-0.574541	0.01	0.014	1	ALX3	EVT_mature
0.333478	-0.574541	0.01	0.014	1	OR10J1	EVT_mature
0.333478	-0.574541	0.01	0.014	1	GSTA2	EVT_mature
0.333478	-0.574541	0.01	0.014	1	TAC1	EVT_mature
0.333478	-0.574541	0.01	0.014	1	PRSS51	EVT_mature
0.333478	-0.574541	0.01	0.014	1	UBE2V2	EVT_mature
0.333478	-0.574541	0.01	0.014	1	OR4B1	EVT_mature
0.333478	-0.574541	0.01	0.014	1	CHRFAM7A	EVT_mature
0.333478	-0.574541	0.01	0.014	1	CFAP97D1	EVT_mature
0.333478	-0.574541	0.01	0.014	1	C17orf64	EVT_mature
0.333668	0.273456	0.018	0.013	1	POU4F2	EVT_mature
0.333821	-0.455896	0.019	0.024	1	OR11A1	EVT_mature
0.333821	-0.455896	0.019	0.024	1	DCLK1	EVT_mature
0.333886	-0.207169	0.061	0.071	1	AC015871.1	EVT_mature
0.333929	-0.108519	0.355	0.373	1	TMEM183A	EVT_mature
0.334016	0.237656	0.091	0.08	1	TWIST2	EVT_mature
0.334059	0.454029	0.017	0.012	1	CYP8B1	EVT_mature
0.334377	0.190994	0.057	0.048	1	POLE2	EVT_mature
0.334394	-0.23319	0.225	0.237	1	MAGI1	EVT_mature
0.334655	0.41096	0.017	0.012	1	SHISA2	EVT_mature
0.334655	0.41096	0.017	0.012	1	SMPD3	EVT_mature
0.334655	0.41096	0.017	0.012	1	RAX2	EVT_mature
0.334668	0.195754	0.114	0.102	1	SYNGR3	EVT_mature
0.334678	-0.268004	0.048	0.057	1	LRRC20	EVT_mature
0.334738	-0.171328	0.195	0.211	1	DHX33	EVT_mature
0.334797	-0.423981	0.019	0.024	1	ARMC12	EVT_mature
0.334959	-0.171328	0.144	0.158	1	TAF9	EVT_mature
0.335019	0.349405	0.054	0.045	1	TRAIP	EVT_mature
0.335038	0.139023	0.299	0.284	1	SLC16A5	EVT_mature
0.335642	-0.166713	0.309	0.32	1	MMUT	EVT_mature
0.335738	-0.181738	0.167	0.181	1	POLR1B	EVT_mature
0.335756	-0.119458	0.16	0.175	1	RANBP6	EVT_mature
0.335793	-0.110562	0.401	0.414	1	HSPA9	EVT_mature
0.335824	-0.385507	0.019	0.024	1	LYRM2	EVT_mature
0.335824	-0.385507	0.019	0.024	1	VIP	EVT_mature
0.335921	-0.148846	0.444	0.46	1	DDX60	EVT_mature
0.33594	-0.381895	0.019	0.024	1	RAD51AP2	EVT_mature
0.336064	0.102506	0.211	0.194	1	PIP5KL1	EVT_mature
0.336107	-0.121326	0.807	0.799	1	SELENOH	EVT_mature
0.336201	0.15533	0.138	0.125	1	TMEM116	EVT_mature
0.336618	0.408386	0.027	0.021	1	CLDN34	EVT_mature
0.336713	0.18492	0.074	0.063	1	PAQR4	EVT_mature
0.336777	-0.126227	0.142	0.157	1	AGK	EVT_mature
0.33681	0.466101	0.012	0.008	1	ACTN2	EVT_mature
0.33681	0.466101	0.012	0.008	1	OR5D13	EVT_mature
0.33681	0.466101	0.012	0.008	1	OR5AS1	EVT_mature
0.33681	0.466101	0.012	0.008	1	C1QTNF9	EVT_mature
0.33681	0.466101	0.012	0.008	1	OR11H4	EVT_mature
0.33681	0.466101	0.012	0.008	1	SLC10A1	EVT_mature
0.33681	0.466101	0.012	0.008	1	CDRT15L2	EVT_mature
0.33681	0.466101	0.012	0.008	1	FAM83C	EVT_mature
0.336841	0.425459	0.015	0.01	1	STPG3	EVT_mature
0.336841	0.425459	0.015	0.01	1	OR52K1	EVT_mature
0.336841	0.425459	0.015	0.01	1	OR5B2	EVT_mature
0.336841	0.425459	0.015	0.01	1	OR9K2	EVT_mature
0.336841	0.425459	0.015	0.01	1	MESP2	EVT_mature
0.336841	0.425459	0.015	0.01	1	APC2	EVT_mature
0.336841	0.425459	0.015	0.01	1	SMIM24	EVT_mature
0.336841	0.425459	0.015	0.01	1	ASIP	EVT_mature
0.336841	0.425459	0.015	0.01	1	KRTAP13-2	EVT_mature
0.336841	0.425459	0.015	0.01	1	SIM2	EVT_mature
0.337198	-0.601013	0.009	0.013	1	OR6N2	EVT_mature
0.337198	-0.601013	0.009	0.013	1	ZNF727	EVT_mature
0.337198	-0.601013	0.009	0.013	1	OR51L1	EVT_mature
0.337198	-0.601013	0.009	0.013	1	GLYATL1B	EVT_mature
0.337198	-0.601013	0.009	0.013	1	FGF23	EVT_mature
0.337198	-0.601013	0.009	0.013	1	SAMD15	EVT_mature
0.337198	-0.601013	0.009	0.013	1	MAGEB18	EVT_mature
0.337218	-0.896469	0.008	0.012	1	TEX101	EVT_mature
0.337226	0.495849	0.013	0.009	1	CHRM1	EVT_mature
0.337226	0.495849	0.013	0.009	1	KLK15	EVT_mature
0.337303	-0.100668	0.202	0.22	1	EP400	EVT_mature
0.337376	-0.117094	0.332	0.348	1	TIMM29	EVT_mature
0.337741	0.443381	0.013	0.009	1	BCAN	EVT_mature
0.337741	0.443381	0.013	0.009	1	SCGB1A1	EVT_mature
0.337741	0.443381	0.013	0.009	1	HEPN1	EVT_mature
0.337741	0.443381	0.013	0.009	1	C17orf50	EVT_mature
0.337741	0.443381	0.013	0.009	1	GNG8	EVT_mature
0.337831	-0.147863	0.188	0.203	1	CAMSAP3	EVT_mature
0.337848	-0.270864	0.035	0.042	1	GABRR2	EVT_mature
0.337987	-0.147881	0.197	0.213	1	CARMIL1	EVT_mature
0.338107	0.33235	0.012	0.008	1	LCE1A	EVT_mature
0.338332	0.174967	0.223	0.208	1	OTULINL	EVT_mature
0.338482	-0.770938	0.008	0.012	1	OOSP4B	EVT_mature
0.338641	-0.363974	0.024	0.031	1	SLC9B1	EVT_mature
0.3389	0.107098	0.234	0.217	1	EDRF1	EVT_mature
0.339042	-0.398969	0.077	0.087	1	NEURL2	EVT_mature
0.339078	-0.189842	0.28	0.292	1	MX2	EVT_mature
0.339381	-0.171185	0.097	0.109	1	CD3EAP	EVT_mature
0.339417	-0.826079	0.007	0.01	1	C2orf80	EVT_mature
0.339444	-0.409686	0.034	0.041	1	WFDC2	EVT_mature
0.33962	-0.131758	0.287	0.302	1	SCMH1	EVT_mature
0.339755	-0.633434	0.008	0.012	1	ACTN3	EVT_mature
0.339755	-0.633434	0.008	0.012	1	OR10P1	EVT_mature
0.339755	-0.633434	0.008	0.012	1	TEX26	EVT_mature
0.339755	-0.633434	0.008	0.012	1	KRTAP19-8	EVT_mature
0.339795	0.100472	0.146	0.131	1	CEP97	EVT_mature
0.339928	-0.533899	0.018	0.023	1	TAS2R38	EVT_mature
0.339986	0.322366	0.044	0.036	1	ARHGEF39	EVT_mature
0.340393	-0.202095	0.163	0.177	1	ZNF805	EVT_mature
0.340445	-0.166424	0.353	0.365	1	ATAD1	EVT_mature
0.340511	-0.545971	0.008	0.012	1	HIST1H4G	EVT_mature
0.340597	-0.674076	0.007	0.01	1	ERMN	EVT_mature
0.340597	-0.674076	0.007	0.01	1	CRYGB	EVT_mature
0.340597	-0.674076	0.007	0.01	1	ZNF273	EVT_mature
0.340597	-0.674076	0.007	0.01	1	SPATA31D3	EVT_mature
0.340597	-0.674076	0.007	0.01	1	ZSCAN5B	EVT_mature
0.341318	-0.574541	0.007	0.01	1	IL21	EVT_mature
0.341507	-0.121054	0.447	0.455	1	FOPNL	EVT_mature
0.341556	0.137162	0.195	0.18	1	EIF4EBP3	EVT_mature
0.341843	0.110098	0.303	0.287	1	ABRAXAS2	EVT_mature
0.341851	-0.155164	0.086	0.098	1	TTC39B	EVT_mature
0.342233	0.304153	0.044	0.036	1	SIRT4	EVT_mature
0.34228	-0.101788	0.149	0.163	1	WDR25	EVT_mature
0.342559	0.433921	0.025	0.019	1	ZNF831	EVT_mature
0.342737	0.340571	0.033	0.026	1	SYCE3	EVT_mature
0.342852	-0.430151	0.018	0.023	1	VGLL2	EVT_mature
0.343812	-0.311506	0.034	0.041	1	WNT7B	EVT_mature
0.343964	-0.217179	0.262	0.272	1	PCGF5	EVT_mature
0.344424	-0.105144	0.451	0.464	1	ATP5F1C	EVT_mature
0.344537	-0.277954	0.082	0.093	1	PLAC9	EVT_mature
0.34493	0.150954	0.883	0.839	1	ZFP36	EVT_mature
0.345226	0.208968	0.081	0.071	1	ZBTB12	EVT_mature
0.345255	-0.112945	0.525	0.528	1	VDAC2	EVT_mature
0.345763	-0.343215	0.046	0.054	1	ZNF665	EVT_mature
0.345798	0.268955	0.135	0.122	1	CARD9	EVT_mature
0.345948	0.216425	0.17	0.157	1	ENOX2	EVT_mature
0.345975	0.202118	0.098	0.086	1	CA5B	EVT_mature
0.346034	-0.109651	0.27	0.287	1	NFU1	EVT_mature
0.346279	-0.3704	0.023	0.03	1	ADCY10	EVT_mature
0.346286	-0.180922	0.097	0.109	1	LYRM7	EVT_mature
0.346552	0.273456	0.025	0.019	1	NEURL3	EVT_mature
0.34666	0.133084	0.184	0.168	1	TTC13	EVT_mature
0.346817	-0.16504	0.222	0.235	1	PDGFC	EVT_mature
0.346906	0.106022	0.554	0.544	1	ARFGEF2	EVT_mature
0.347214	-0.239356	0.038	0.046	1	ZNF154	EVT_mature
0.347287	0.11388	0.39	0.375	1	GOLPH3L	EVT_mature
0.347589	-0.1354	0.522	0.522	1	BUD23	EVT_mature
0.347927	0.127873	0.221	0.206	1	POLD3	EVT_mature
0.348067	-0.247376	0.034	0.041	1	CABYR	EVT_mature
0.348381	-0.111754	0.345	0.362	1	SENP5	EVT_mature
0.348889	0.170994	0.174	0.161	1	CENPJ	EVT_mature
0.349229	0.102896	0.303	0.287	1	SYDE2	EVT_mature
0.349459	0.149335	0.118	0.105	1	ZNF234	EVT_mature
0.34982	0.109181	0.254	0.238	1	SLC25A51	EVT_mature
0.349946	0.162425	0.025	0.019	1	GCSAML	EVT_mature
0.350352	-0.191915	0.557	0.551	1	SDC2	EVT_mature
0.350493	0.366566	0.024	0.018	1	LEAP2	EVT_mature
0.350732	-0.488384	0.022	0.028	1	GLRB	EVT_mature
0.351048	-0.246229	0.872	0.728	1	C7	EVT_mature
0.351073	-0.437037	0.017	0.022	1	MUC4	EVT_mature
0.351073	-0.437037	0.017	0.022	1	TMEM217	EVT_mature
0.351073	-0.437037	0.017	0.022	1	UTF1	EVT_mature
0.351073	-0.437037	0.017	0.022	1	ASB16	EVT_mature
0.351945	0.312985	0.037	0.03	1	ABCC2	EVT_mature
0.353523	0.205367	0.319	0.31	1	ABHD15	EVT_mature
0.353637	-0.330615	0.074	0.084	1	ACYP1	EVT_mature
0.353831	0.180699	0.115	0.103	1	RPH3AL	EVT_mature
0.354035	-0.288666	0.305	0.311	1	DBNDD2	EVT_mature
0.354116	-0.100494	0.357	0.375	1	CTSV	EVT_mature
0.354186	0.112679	0.443	0.429	1	MBD1	EVT_mature
0.35433	-0.293584	0.037	0.045	1	ZNF829	EVT_mature
0.354425	-0.221621	0.072	0.082	1	CCDC77	EVT_mature
0.354529	-0.137546	0.236	0.251	1	PM20D2	EVT_mature
0.35455	-0.412033	0.048	0.057	1	FAM171A1	EVT_mature
0.354558	-0.159503	0.12	0.132	1	CHCHD4	EVT_mature
0.354664	-0.257058	0.037	0.045	1	ETV7	EVT_mature
0.355058	0.273456	0.037	0.03	1	CATIP	EVT_mature
0.355241	-0.400773	0.022	0.028	1	FNDC1	EVT_mature
0.355282	-0.375636	0.022	0.028	1	ZNF385C	EVT_mature
0.355885	0.226151	0.042	0.035	1	SMIM41	EVT_mature
0.356451	0.396313	0.022	0.017	1	MAK	EVT_mature
0.356458	0.108734	0.209	0.193	1	TMEM161B	EVT_mature
0.356589	0.273456	0.059	0.05	1	WFIKKN1	EVT_mature
0.356617	-0.121403	0.074	0.085	1	ADAMTS13	EVT_mature
0.356908	-0.284025	0.022	0.028	1	PRDM16	EVT_mature
0.356967	0.348418	0.07	0.06	1	SCIMP	EVT_mature
0.357055	0.100059	0.186	0.17	1	ZC3H10	EVT_mature
0.357191	0.127067	0.254	0.239	1	TOPORS	EVT_mature
0.357303	0.146236	0.438	0.429	1	THSD7A	EVT_mature
0.357438	-0.253316	0.295	0.303	1	RFC2	EVT_mature
0.357589	-0.311506	0.022	0.028	1	SLC45A3	EVT_mature
0.357741	0.340571	0.022	0.017	1	ZNF804A	EVT_mature
0.357921	-0.254923	0.022	0.028	1	FEZF1	EVT_mature
0.358146	0.162851	0.307	0.296	1	NSMCE2	EVT_mature
0.358199	-0.251385	0.046	0.054	1	RPP14	EVT_mature
0.35824	0.165816	0.066	0.057	1	EXO1	EVT_mature
0.35833	-0.390941	0.027	0.033	1	KCNE5	EVT_mature
0.358337	-0.388127	0.027	0.033	1	TNFRSF11B	EVT_mature
0.358442	0.430998	0.039	0.032	1	KIAA0408	EVT_mature
0.358605	0.102993	0.32	0.301	1	SLA	EVT_mature
0.358636	-0.138772	0.221	0.237	1	CHCHD3	EVT_mature
0.359047	0.320762	0.03	0.023	1	CFAP206	EVT_mature
0.359155	-0.101288	0.287	0.306	1	RAB9A	EVT_mature
0.359407	0.181534	0.037	0.03	1	CA12	EVT_mature
0.359449	-0.444773	0.016	0.021	1	SOHLH1	EVT_mature
0.359449	-0.444773	0.016	0.021	1	SLC47A2	EVT_mature
0.359475	0.202456	0.154	0.141	1	TRIM45	EVT_mature
0.359669	0.108826	0.234	0.217	1	GEMIN4	EVT_mature
0.359937	0.151668	0.242	0.229	1	ZNF823	EVT_mature
0.359969	0.181263	0.095	0.084	1	CDH24	EVT_mature
0.360427	0.511616	0.021	0.015	1	MYB	EVT_mature
0.360427	0.511616	0.021	0.015	1	PTX4	EVT_mature
0.360446	-0.398969	0.016	0.021	1	JPH3	EVT_mature
0.361165	-0.242793	0.041	0.049	1	ZSCAN23	EVT_mature
0.361193	-0.209947	0.661	0.625	1	SESN1	EVT_mature
0.361263	-0.200475	0.147	0.159	1	ZNF84	EVT_mature
0.361317	0.158897	0.156	0.143	1	UAP1L1	EVT_mature
0.361412	0.234462	0.035	0.028	1	MAP6	EVT_mature
0.361571	-0.170644	0.121	0.134	1	RAP1GAP	EVT_mature
0.361865	0.447486	0.021	0.015	1	RHEBL1	EVT_mature
0.362049	0.166541	0.177	0.163	1	LACC1	EVT_mature
0.362273	-0.442751	0.021	0.027	1	INSM2	EVT_mature
0.362273	-0.442751	0.021	0.027	1	SLC25A53	EVT_mature
0.362323	0.449306	0.028	0.022	1	SPTA1	EVT_mature
0.362586	0.414319	0.021	0.015	1	KRT3	EVT_mature
0.362715	0.148301	0.369	0.355	1	SLC36A1	EVT_mature
0.362847	-0.154637	0.079	0.09	1	CARD14	EVT_mature
0.363103	-0.171955	0.068	0.078	1	RNFT2	EVT_mature
0.36323	0.203067	0.121	0.109	1	TONSL	EVT_mature
0.363491	0.292953	0.068	0.059	1	KRT86	EVT_mature
0.363497	-0.404616	0.021	0.027	1	KRT85	EVT_mature
0.363554	0.372992	0.021	0.015	1	ADARB2	EVT_mature
0.363968	-0.148953	0.11	0.122	1	IKZF4	EVT_mature
0.364277	0.340571	0.021	0.015	1	SIRPG	EVT_mature
0.364313	-0.200948	0.108	0.12	1	ENDOU	EVT_mature
0.364441	-0.101146	0.254	0.271	1	PMS1	EVT_mature
0.364675	0.258026	0.124	0.113	1	ZNF136	EVT_mature
0.364706	-0.128003	0.192	0.207	1	TMEM135	EVT_mature
0.365177	-0.247376	0.032	0.039	1	GJB2	EVT_mature
0.365768	-0.343215	0.021	0.027	1	CHIA	EVT_mature
0.365768	-0.343215	0.021	0.027	1	OR4K2	EVT_mature
0.36604	-0.195672	0.422	0.42	1	CREB3L1	EVT_mature
0.366054	-0.187273	0.134	0.147	1	ADAMTS10	EVT_mature
0.366079	-0.540988	0.015	0.019	1	RNF175	EVT_mature
0.366531	0.100962	0.507	0.499	1	UBE2G1	EVT_mature
0.366694	-0.276741	0.081	0.091	1	USP54	EVT_mature
0.366797	0.187042	0.112	0.1	1	DUSP28	EVT_mature
0.366835	0.347457	0.028	0.022	1	XCL2	EVT_mature
0.366863	-0.131323	0.116	0.129	1	MRM3	EVT_mature
0.366967	-0.217179	0.036	0.044	1	HOXC5	EVT_mature
0.367271	0.357288	0.056	0.048	1	GNGT2	EVT_mature
0.367426	0.207868	0.021	0.015	1	MBOAT4	EVT_mature
0.367963	-0.453525	0.015	0.019	1	NASP	EVT_mature
0.367963	-0.453525	0.015	0.019	1	GPR55	EVT_mature
0.367963	-0.453525	0.015	0.019	1	PCDHA2	EVT_mature
0.367963	-0.453525	0.015	0.019	1	PCDHA5	EVT_mature
0.367963	-0.453525	0.015	0.019	1	TAAR5	EVT_mature
0.367963	-0.453525	0.015	0.019	1	ACTL7A	EVT_mature
0.367963	-0.453525	0.015	0.019	1	TECTB	EVT_mature
0.367963	-0.453525	0.015	0.019	1	PLPPR3	EVT_mature
0.367963	-0.453525	0.015	0.019	1	OR10H5	EVT_mature
0.367963	-0.453525	0.015	0.019	1	HYPM	EVT_mature
0.368109	-0.280479	0.021	0.027	1	ADCY1	EVT_mature
0.368305	-0.190491	0.084	0.095	1	NINJ2	EVT_mature
0.368955	0.160982	0.055	0.046	1	C3orf18	EVT_mature
0.369221	-0.311506	0.035	0.042	1	ZNF713	EVT_mature
0.369301	-0.122095	0.307	0.323	1	SLC25A32	EVT_mature
0.369685	0.151121	0.155	0.141	1	TTI2	EVT_mature
0.369777	0.158267	0.164	0.15	1	HOXA11	EVT_mature
0.369879	-0.32572	0.045	0.053	1	PGR	EVT_mature
0.370031	-0.192966	0.182	0.195	1	RRP12	EVT_mature
0.370175	0.351459	0.019	0.014	1	WDR49	EVT_mature
0.370175	0.351459	0.019	0.014	1	NKX2-6	EVT_mature
0.370175	0.351459	0.019	0.014	1	TSNAXIP1	EVT_mature
0.370249	0.14186	0.084	0.073	1	C1orf226	EVT_mature
0.370414	0.342169	0.092	0.081	1	CXCL8	EVT_mature
0.370487	-0.1508	0.159	0.172	1	ZNF654	EVT_mature
0.370567	-0.338473	0.026	0.032	1	HS3ST6	EVT_mature
0.370755	0.154157	0.028	0.022	1	SLC35E4	EVT_mature
0.370958	0.166541	0.109	0.098	1	SLF1	EVT_mature
0.371676	0.131012	0.186	0.172	1	DDX51	EVT_mature
0.371982	-0.165188	0.454	0.459	1	SRPX	EVT_mature
0.372101	0.408386	0.026	0.021	1	ASCL4	EVT_mature
0.372131	-0.267112	0.031	0.037	1	CES3	EVT_mature
0.372225	-0.270864	0.035	0.042	1	ZNF107	EVT_mature
0.372405	0.177241	0.083	0.073	1	CNIH2	EVT_mature
0.372481	0.130969	0.341	0.33	1	GDAP2	EVT_mature
0.372497	-0.103285	0.192	0.207	1	R3HDM1	EVT_mature
0.372693	0.18492	0.074	0.064	1	NUDT13	EVT_mature
0.372762	-0.102291	0.608	0.605	1	VPS4A	EVT_mature
0.373062	-0.108223	0.079	0.09	1	IPO4	EVT_mature
0.373251	-0.147412	0.281	0.296	1	EXTL2	EVT_mature
0.37387	0.273456	0.099	0.089	1	SLC6A17	EVT_mature
0.373881	0.1161	0.12	0.108	1	PTBP2	EVT_mature
0.374189	-0.381895	0.02	0.026	1	PSD2	EVT_mature
0.374214	-0.37862	0.02	0.026	1	CLCA2	EVT_mature
0.374301	-0.102243	0.21	0.225	1	CINP	EVT_mature
0.374751	-0.556619	0.013	0.018	1	ACP4	EVT_mature
0.374834	-0.265702	0.031	0.037	1	CHRM2	EVT_mature
0.3749	-0.167716	0.221	0.234	1	SDHAF4	EVT_mature
0.375237	0.105534	0.284	0.269	1	CSAD	EVT_mature
0.375308	-0.346272	0.02	0.026	1	LRRC17	EVT_mature
0.37542	0.123431	0.192	0.177	1	CHKA	EVT_mature
0.375462	-0.139936	0.425	0.429	1	PSMD10	EVT_mature
0.375481	0.122147	0.097	0.086	1	ZNF174	EVT_mature
0.375617	0.224547	0.044	0.036	1	TDRD10	EVT_mature
0.375975	0.358345	0.018	0.013	1	ZNF474	EVT_mature
0.375975	0.358345	0.018	0.013	1	USP17L7	EVT_mature
0.375975	0.358345	0.018	0.013	1	LCN12	EVT_mature
0.375975	0.358345	0.018	0.013	1	OR8D4	EVT_mature
0.375975	0.358345	0.018	0.013	1	CLEC6A	EVT_mature
0.375975	0.358345	0.018	0.013	1	NPBWR2	EVT_mature
0.375975	0.358345	0.018	0.013	1	LRRC74B	EVT_mature
0.376095	-0.402272	0.038	0.045	1	DLGAP1	EVT_mature
0.376336	-0.161172	0.172	0.185	1	SHMT2	EVT_mature
0.376442	-0.104273	0.346	0.361	1	SNRNP25	EVT_mature
0.376587	-0.463509	0.013	0.018	1	ABCG5	EVT_mature
0.376587	-0.463509	0.013	0.018	1	CCDC54	EVT_mature
0.376587	-0.463509	0.013	0.018	1	HIST1H2AA	EVT_mature
0.376587	-0.463509	0.013	0.018	1	GJA10	EVT_mature
0.376587	-0.463509	0.013	0.018	1	SGCZ	EVT_mature
0.377364	0.366566	0.042	0.035	1	TNFRSF18	EVT_mature
0.377495	0.129359	0.485	0.483	1	SLC30A7	EVT_mature
0.377645	0.247921	0.026	0.021	1	HES7	EVT_mature
0.377754	0.199456	0.026	0.021	1	PLCH2	EVT_mature
0.378156	0.249209	0.056	0.048	1	DAPK2	EVT_mature
0.378306	0.161082	0.288	0.278	1	GORAB	EVT_mature
0.378469	0.173921	0.137	0.125	1	MTERF2	EVT_mature
0.379122	-0.130176	0.111	0.123	1	SATB1	EVT_mature
0.379714	-0.51314	0.019	0.024	1	TBXAS1	EVT_mature
0.379714	-0.51314	0.019	0.024	1	FOXD4L6	EVT_mature
0.3798	0.246489	0.048	0.04	1	TTC30A	EVT_mature
0.38002	0.472765	0.04	0.033	1	HTR2B	EVT_mature
0.380311	-0.151041	0.357	0.368	1	RHOQ	EVT_mature
0.380478	-0.12226	0.236	0.251	1	RTL8A	EVT_mature
0.380503	-0.311506	0.034	0.041	1	RGS20	EVT_mature
0.380852	-0.477516	0.019	0.024	1	CHST9	EVT_mature
0.380872	-0.126291	0.207	0.221	1	RAP1GDS1	EVT_mature
0.380893	-0.187178	0.103	0.114	1	NAPEPLD	EVT_mature
0.381101	0.416414	0.025	0.019	1	DYRK3	EVT_mature
0.381101	0.388934	0.025	0.019	1	BECN2	EVT_mature
0.381153	0.1506	0.283	0.272	1	UBE2D1	EVT_mature
0.381304	0.366566	0.016	0.012	1	FNDC5	EVT_mature
0.381304	0.366566	0.016	0.012	1	TRAT1	EVT_mature
0.381304	0.366566	0.016	0.012	1	KHDC3L	EVT_mature
0.381304	0.366566	0.016	0.012	1	PAX5	EVT_mature
0.381304	0.366566	0.016	0.012	1	DDI1	EVT_mature
0.381304	0.366566	0.016	0.012	1	SRRM5	EVT_mature
0.381309	0.231021	0.032	0.026	1	NUTM2A	EVT_mature
0.381718	-0.115955	0.218	0.233	1	RBIS	EVT_mature
0.381899	0.165204	0.106	0.095	1	NALCN	EVT_mature
0.381948	0.360919	0.025	0.019	1	TIFAB	EVT_mature
0.381948	0.360919	0.025	0.019	1	HAS1	EVT_mature
0.382307	0.257337	0.042	0.035	1	NIBAN3	EVT_mature
0.382647	0.287532	0.05	0.042	1	DNM3	EVT_mature
0.382716	-0.109362	0.131	0.144	1	NIPAL1	EVT_mature
0.383004	-0.418421	0.019	0.024	1	NPAS4	EVT_mature
0.383041	0.146743	0.138	0.126	1	C1orf159	EVT_mature
0.383079	0.388934	0.031	0.024	1	MYO3B	EVT_mature
0.383832	0.141444	0.477	0.478	1	NFXL1	EVT_mature
0.384073	-0.198048	0.103	0.114	1	PLCL1	EVT_mature
0.384088	-0.244043	0.091	0.102	1	ZNF850	EVT_mature
0.384139	-0.111774	0.16	0.174	1	RUNX1T1	EVT_mature
0.384148	-0.381895	0.019	0.024	1	LITAFD	EVT_mature
0.384574	0.241035	0.042	0.035	1	LRRC69	EVT_mature
0.38463	-0.279085	0.106	0.117	1	C9orf85	EVT_mature
0.384871	0.200944	0.13	0.118	1	MDM1	EVT_mature
0.384895	0.147926	0.038	0.031	1	TBC1D3B	EVT_mature
0.385283	-0.475005	0.012	0.017	1	AQP10	EVT_mature
0.385283	-0.475005	0.012	0.017	1	RGS17	EVT_mature
0.385283	-0.475005	0.012	0.017	1	PNLDC1	EVT_mature
0.385283	-0.475005	0.012	0.017	1	SLC22A1	EVT_mature
0.385283	-0.475005	0.012	0.017	1	NPSR1	EVT_mature
0.385283	-0.475005	0.012	0.017	1	PXDNL	EVT_mature
0.385283	-0.475005	0.012	0.017	1	DMRT3	EVT_mature
0.385283	-0.475005	0.012	0.017	1	MAJIN	EVT_mature
0.385283	-0.475005	0.012	0.017	1	KERA	EVT_mature
0.385283	-0.475005	0.012	0.017	1	ATP4B	EVT_mature
0.385283	-0.475005	0.012	0.017	1	SPATA8	EVT_mature
0.385283	-0.475005	0.012	0.017	1	CYP4F11	EVT_mature
0.385283	-0.475005	0.012	0.017	1	KCNJ4	EVT_mature
0.385283	-0.475005	0.012	0.017	1	CCNB3	EVT_mature
0.385369	-0.22809	0.042	0.05	1	CCDC184	EVT_mature
0.385934	0.37655	0.015	0.01	1	A3GALT2	EVT_mature
0.385934	0.37655	0.015	0.01	1	ABHD1	EVT_mature
0.385934	0.37655	0.015	0.01	1	COL4A3	EVT_mature
0.385934	0.37655	0.015	0.01	1	TMPRSS7	EVT_mature
0.385934	0.37655	0.015	0.01	1	CDC20B	EVT_mature
0.385934	0.37655	0.015	0.01	1	SFRP4	EVT_mature
0.385934	0.37655	0.015	0.01	1	OR9G4	EVT_mature
0.385934	0.37655	0.015	0.01	1	TMEM202	EVT_mature
0.385934	0.37655	0.015	0.01	1	PDYN	EVT_mature
0.386499	-0.132182	0.108	0.12	1	WDR5B	EVT_mature
0.386545	0.396313	0.045	0.037	1	SPN	EVT_mature
0.38671	0.197508	0.218	0.207	1	C11orf80	EVT_mature
0.386832	-0.168678	0.366	0.371	1	GPALPP1	EVT_mature
0.387316	-0.445807	0.04	0.048	1	FRG2C	EVT_mature
0.387444	-0.413386	0.04	0.048	1	ARTN	EVT_mature
0.387687	-0.254173	0.074	0.084	1	GSTA3	EVT_mature
0.387842	0.154157	0.056	0.048	1	SGK2	EVT_mature
0.387847	-0.332265	0.033	0.04	1	ST8SIA6	EVT_mature
0.38796	-0.17327	0.176	0.188	1	METTL1	EVT_mature
0.388003	0.296176	0.031	0.024	1	KCNK13	EVT_mature
0.388024	0.224547	0.015	0.01	1	C10orf105	EVT_mature
0.388024	0.224547	0.015	0.01	1	SEBOX	EVT_mature
0.388029	-0.227442	0.074	0.084	1	CENPL	EVT_mature
0.388167	0.273456	0.031	0.024	1	SLC6A12	EVT_mature
0.388219	-0.110973	0.059	0.068	1	EID2B	EVT_mature
0.388336	0.234462	0.036	0.03	1	RNF212	EVT_mature
0.388524	0.425459	0.023	0.018	1	TKTL2	EVT_mature
0.388826	-0.254173	0.038	0.045	1	ASGR2	EVT_mature
0.388961	0.443381	0.013	0.009	1	IL36G	EVT_mature
0.388961	0.495849	0.013	0.009	1	HKDC1	EVT_mature
0.388961	0.443381	0.013	0.009	1	OR10G6	EVT_mature
0.388961	0.443381	0.013	0.009	1	RSPH6A	EVT_mature
0.389177	-0.162984	0.09	0.1	1	OSCP1	EVT_mature
0.389333	-0.164665	0.126	0.138	1	PCBP4	EVT_mature
0.389349	0.396313	0.023	0.018	1	SLC25A47	EVT_mature
0.389384	0.160115	0.099	0.089	1	ZNF880	EVT_mature
0.389531	0.388934	0.013	0.009	1	HTR6	EVT_mature
0.389531	0.388934	0.013	0.009	1	AL162596.1	EVT_mature
0.389531	0.388934	0.013	0.009	1	C6orf118	EVT_mature
0.389531	0.388934	0.013	0.009	1	TEX54	EVT_mature
0.389531	0.388934	0.013	0.009	1	DLEU7	EVT_mature
0.389531	0.388934	0.013	0.009	1	MCHR1	EVT_mature
0.389534	-0.115397	0.184	0.199	1	HPRT1	EVT_mature
0.389714	-0.365954	0.024	0.03	1	SGO1	EVT_mature
0.389875	-0.100002	0.163	0.177	1	CREB3L4	EVT_mature
0.390133	-0.146533	0.209	0.222	1	LDB3	EVT_mature
0.390436	0.124191	0.268	0.252	1	BORCS5	EVT_mature
0.390527	0.137573	0.109	0.098	1	WDPCP	EVT_mature
0.390806	0.495849	0.01	0.006	1	OBP2B	EVT_mature
0.390806	0.495849	0.01	0.006	1	OR52I1	EVT_mature
0.390822	0.110057	0.22	0.206	1	PRPF40B	EVT_mature
0.390825	0.132101	0.192	0.176	1	SASH3	EVT_mature
0.391273	0.425459	0.01	0.006	1	FGF20	EVT_mature
0.391273	0.425459	0.01	0.006	1	CA9	EVT_mature
0.391273	0.425459	0.01	0.006	1	OR4C6	EVT_mature
0.391273	0.425459	0.01	0.006	1	PATE4	EVT_mature
0.391276	-0.385507	0.037	0.044	1	ZNF790	EVT_mature
0.391582	0.404701	0.011	0.008	1	ELAVL4	EVT_mature
0.391582	0.404701	0.011	0.008	1	FABP1	EVT_mature
0.391582	0.404701	0.011	0.008	1	PEX5L	EVT_mature
0.391582	0.404701	0.011	0.008	1	NPC1L1	EVT_mature
0.391582	0.404701	0.011	0.008	1	TRHR	EVT_mature
0.391582	0.404701	0.011	0.008	1	ABCC8	EVT_mature
0.391582	0.404701	0.011	0.008	1	C12orf81	EVT_mature
0.391582	0.404701	0.011	0.008	1	NR2E3	EVT_mature
0.391582	0.404701	0.011	0.008	1	CDH20	EVT_mature
0.391582	0.404701	0.011	0.008	1	NWD1	EVT_mature
0.391681	0.273456	0.045	0.037	1	ZNF112	EVT_mature
0.392018	0.303204	0.023	0.018	1	ERFL	EVT_mature
0.392158	-0.463509	0.018	0.023	1	GSC	EVT_mature
0.392263	-0.595299	0.011	0.015	1	MAGEB1	EVT_mature
0.392727	-0.162643	0.046	0.054	1	PROK2	EVT_mature
0.39316	-0.100177	0.192	0.207	1	CCDC61	EVT_mature
0.393199	0.172011	0.071	0.062	1	SNED1	EVT_mature
0.393231	0.159124	0.046	0.039	1	GABRB1	EVT_mature
0.393257	0.328952	0.068	0.059	1	LILRA6	EVT_mature
0.393598	0.123431	0.162	0.148	1	DBP	EVT_mature
0.39371	-0.208413	0.053	0.062	1	TLR8	EVT_mature
0.393803	0.101457	0.292	0.276	1	PRMT3	EVT_mature
0.393855	0.142807	0.489	0.477	1	PEPD	EVT_mature
0.393991	-0.488384	0.011	0.015	1	IGFN1	EVT_mature
0.393991	-0.488384	0.011	0.015	1	CLEC4F	EVT_mature
0.393991	-0.488384	0.011	0.015	1	CYLC2	EVT_mature
0.393991	-0.488384	0.011	0.015	1	SORCS1	EVT_mature
0.393991	-0.488384	0.011	0.015	1	SVIP	EVT_mature
0.393991	-0.488384	0.011	0.015	1	OR4X2	EVT_mature
0.393991	-0.488384	0.011	0.015	1	FGF14	EVT_mature
0.393991	-0.488384	0.011	0.015	1	GPR139	EVT_mature
0.393991	-0.488384	0.011	0.015	1	CYP4F12	EVT_mature
0.393991	-0.488384	0.011	0.015	1	LEUTX	EVT_mature
0.39411	0.158897	0.164	0.152	1	LRWD1	EVT_mature
0.39447	-0.142577	0.163	0.176	1	POLR3F	EVT_mature
0.394573	-0.136973	0.43	0.429	1	MED12	EVT_mature
0.394621	-0.192207	0.061	0.069	1	HARBI1	EVT_mature
0.394835	0.110632	0.444	0.433	1	ATG101	EVT_mature
0.394917	-0.426983	0.011	0.015	1	MRGPRX2	EVT_mature
0.394917	-0.426983	0.011	0.015	1	TMEM132D	EVT_mature
0.394917	-0.426983	0.011	0.015	1	ABHD12B	EVT_mature
0.395127	-0.238257	0.049	0.057	1	ATXN7L2	EVT_mature
0.395458	0.213156	0.076	0.067	1	BUB1	EVT_mature
0.395572	0.114064	0.285	0.266	1	WAS	EVT_mature
0.396055	0.298547	0.029	0.023	1	C11orf91	EVT_mature
0.396433	-0.11649	0.343	0.356	1	NDUFA6	EVT_mature
0.396516	-0.122965	0.15	0.163	1	GPR132	EVT_mature
0.39662	-0.311506	0.018	0.023	1	DIO1	EVT_mature
0.397192	-0.216158	0.152	0.163	1	TRIM3	EVT_mature
0.397669	-0.121454	0.177	0.192	1	RFC3	EVT_mature
0.397674	-0.111942	0.271	0.284	1	APAF1	EVT_mature
0.397685	0.404701	0.022	0.017	1	DLX1	EVT_mature
0.397869	-0.163496	0.191	0.203	1	SMARCD3	EVT_mature
0.3979	0.117098	0.194	0.18	1	ZBTB46	EVT_mature
0.397921	-0.488384	0.023	0.028	1	XKRX	EVT_mature
0.398126	0.115504	0.158	0.145	1	TCEAL3	EVT_mature
0.398212	0.250373	0.029	0.023	1	CXCR2	EVT_mature
0.39849	0.372992	0.022	0.017	1	NUGGC	EVT_mature
0.39849	0.372992	0.022	0.017	1	KCNJ6	EVT_mature
0.398551	-0.123984	0.316	0.329	1	FAM214A	EVT_mature
0.398748	0.107902	0.236	0.221	1	MRM2	EVT_mature
0.398918	0.17948	0.049	0.041	1	UCP3	EVT_mature
0.399066	-0.142885	0.234	0.247	1	GPSM1	EVT_mature
0.399168	-0.385507	0.027	0.033	1	PCDHB3	EVT_mature
0.399284	-0.216349	0.045	0.053	1	CD300E	EVT_mature
0.399305	0.196494	0.1	0.09	1	CCDC24	EVT_mature
0.39939	0.148974	0.151	0.139	1	ZNF324	EVT_mature
0.399713	0.110518	0.125	0.113	1	ABCC4	EVT_mature
0.400383	0.11491	0.253	0.239	1	CARS	EVT_mature
0.401565	0.230064	0.064	0.055	1	MTBP	EVT_mature
0.40175	0.137801	0.129	0.118	1	TPRN	EVT_mature
0.401885	-0.24691	0.295	0.298	1	FMOD	EVT_mature
0.402624	-0.504151	0.01	0.014	1	TEX51	EVT_mature
0.402624	-0.504151	0.01	0.014	1	CRYGC	EVT_mature
0.402624	-0.504151	0.01	0.014	1	UGT1A1	EVT_mature
0.402624	-0.504151	0.01	0.014	1	OR5AC2	EVT_mature
0.402624	-0.504151	0.01	0.014	1	OR14J1	EVT_mature
0.402624	-0.504151	0.01	0.014	1	GLYATL3	EVT_mature
0.402624	-0.504151	0.01	0.014	1	PRSS3	EVT_mature
0.402624	-0.504151	0.01	0.014	1	BTBD18	EVT_mature
0.402624	-0.504151	0.01	0.014	1	PRM2	EVT_mature
0.402624	-0.504151	0.01	0.014	1	OR1I1	EVT_mature
0.402624	-0.504151	0.01	0.014	1	TP53TG5	EVT_mature
0.402624	-0.504151	0.01	0.014	1	AP000552.4	EVT_mature
0.402748	-0.142028	0.524	0.531	1	PHF10	EVT_mature
0.40281	-0.471971	0.017	0.022	1	CIART	EVT_mature
0.40281	-0.471971	0.017	0.022	1	GPA33	EVT_mature
0.40291	-0.124175	0.127	0.139	1	EEF1AKMT1	EVT_mature
0.403042	0.139155	0.078	0.068	1	EFNA3	EVT_mature
0.403271	0.16143	0.072	0.063	1	BDKRB2	EVT_mature
0.403527	-0.437037	0.01	0.014	1	OR2F1	EVT_mature
0.403897	0.13412	0.247	0.233	1	PRICKLE3	EVT_mature
0.40404	0.295151	0.033	0.027	1	CDH26	EVT_mature
0.404109	0.143396	0.21	0.197	1	SLC44A5	EVT_mature
0.404117	-0.157855	0.421	0.427	1	PTPRK	EVT_mature
0.404131	-0.271242	0.051	0.059	1	EBF3	EVT_mature
0.404247	-0.250106	0.023	0.028	1	MYL2	EVT_mature
0.404417	0.122195	0.316	0.303	1	MAST2	EVT_mature
0.404445	0.213156	0.075	0.066	1	FANCB	EVT_mature
0.404467	0.287956	0.047	0.04	1	NRXN2	EVT_mature
0.404741	-0.134917	0.098	0.109	1	NR4A3	EVT_mature
0.405	-0.393968	0.017	0.022	1	NEU4	EVT_mature
0.405	-0.393968	0.017	0.022	1	XIRP1	EVT_mature
0.405	-0.393968	0.017	0.022	1	GLRA3	EVT_mature
0.405	-0.393968	0.017	0.022	1	HAND1	EVT_mature
0.405	-0.393968	0.017	0.022	1	MEIOB	EVT_mature
0.405	-0.393968	0.017	0.022	1	SERPINB13	EVT_mature
0.405	-0.393968	0.017	0.022	1	KCNS1	EVT_mature
0.405	-0.393968	0.017	0.022	1	AR	EVT_mature
0.405112	0.294215	0.033	0.027	1	TNFAIP6	EVT_mature
0.405163	0.273456	0.033	0.027	1	GALNT16	EVT_mature
0.405284	-0.30478	0.102	0.112	1	TRERF1	EVT_mature
0.405317	0.133279	0.114	0.103	1	NMNAT2	EVT_mature
0.405338	-0.138023	0.092	0.103	1	DGKE	EVT_mature
0.405407	-0.169699	0.21	0.222	1	C9orf72	EVT_mature
0.405456	0.347457	0.027	0.022	1	IFNG	EVT_mature
0.40551	-0.250106	0.023	0.028	1	SLC16A11	EVT_mature
0.405619	-0.105655	0.357	0.37	1	FAM160A2	EVT_mature
0.405686	-0.199556	0.318	0.323	1	CCNG1	EVT_mature
0.405761	-0.165655	0.049	0.057	1	ZNF382	EVT_mature
0.405819	-0.109475	0.3	0.312	1	TP53RK	EVT_mature
0.406092	-0.352148	0.017	0.022	1	AC138647.1	EVT_mature
0.406092	-0.352148	0.017	0.022	1	OR9I1	EVT_mature
0.406232	-0.348032	0.017	0.022	1	RSPH4A	EVT_mature
0.406428	-0.12541	0.075	0.085	1	ZNF852	EVT_mature
0.40655	-0.184594	0.175	0.186	1	DCTN5	EVT_mature
0.406589	0.325924	0.037	0.031	1	PDCD1	EVT_mature
0.406648	-0.179594	0.144	0.156	1	HOXB4	EVT_mature
0.406738	-0.103189	0.301	0.315	1	ARL3	EVT_mature
0.406975	0.134526	0.267	0.253	1	BRF2	EVT_mature
0.407102	-0.198443	0.095	0.105	1	RBBP8	EVT_mature
0.40727	0.113379	0.249	0.235	1	FADS1	EVT_mature
0.407778	-0.140358	0.131	0.143	1	NHEJ1	EVT_mature
0.407946	0.124191	0.187	0.174	1	ACAD10	EVT_mature
0.408389	0.124142	0.168	0.156	1	IGIP	EVT_mature
0.408445	0.309982	0.02	0.015	1	CD160	EVT_mature
0.408445	0.309982	0.02	0.015	1	KCNA1	EVT_mature
0.408445	0.309982	0.02	0.015	1	TESPA1	EVT_mature
0.408619	0.307404	0.02	0.015	1	TMEM114	EVT_mature
0.408803	-0.150225	0.1	0.111	1	PRELID2	EVT_mature
0.409019	-0.232896	0.121	0.131	1	SPEF2	EVT_mature
0.409493	-0.113012	0.203	0.217	1	IQSEC2	EVT_mature
0.409952	-0.147422	0.213	0.225	1	NDUFAF7	EVT_mature
0.410303	0.273456	0.05	0.042	1	CBR3	EVT_mature
0.410637	0.20108	0.14	0.129	1	MIPEP	EVT_mature
0.411053	-0.52301	0.009	0.013	1	HNRNPCL2	EVT_mature
0.411053	-0.52301	0.009	0.013	1	CLCNKA	EVT_mature
0.411053	-0.52301	0.009	0.013	1	IQCF1	EVT_mature
0.411053	-0.52301	0.009	0.013	1	STXBP5L	EVT_mature
0.411053	-0.52301	0.009	0.013	1	DMP1	EVT_mature
0.411053	-0.52301	0.009	0.013	1	IQCM	EVT_mature
0.411053	-0.52301	0.009	0.013	1	SMIM31	EVT_mature
0.411053	-0.52301	0.009	0.013	1	PKD2L2	EVT_mature
0.411053	-0.52301	0.009	0.013	1	MORN5	EVT_mature
0.411053	-0.52301	0.009	0.013	1	ACSM4	EVT_mature
0.411053	-0.52301	0.009	0.013	1	CLLU1OS	EVT_mature
0.411053	-0.52301	0.009	0.013	1	CTXND1	EVT_mature
0.411053	-0.52301	0.009	0.013	1	GSG1L2	EVT_mature
0.411053	-0.52301	0.009	0.013	1	GFAP	EVT_mature
0.411053	-0.52301	0.009	0.013	1	OR7A5	EVT_mature
0.411099	0.273456	0.037	0.031	1	SNAI3	EVT_mature
0.411296	-0.1498	0.536	0.522	1	MRC1	EVT_mature
0.411299	-0.10393	0.561	0.572	1	GSK3A	EVT_mature
0.41144	0.133599	0.204	0.19	1	TMEM51	EVT_mature
0.411484	0.203067	0.103	0.093	1	ZNF778	EVT_mature
0.411672	0.259651	0.092	0.082	1	PTPN13	EVT_mature
0.411928	-0.44901	0.009	0.013	1	IFNL1	EVT_mature
0.412159	0.119935	0.341	0.325	1	OGFOD2	EVT_mature
0.412396	-0.158655	0.09	0.1	1	PCYOX1L	EVT_mature
0.412518	-0.138867	0.063	0.072	1	C16orf86	EVT_mature
0.412626	-0.100002	0.27	0.284	1	TECPR2	EVT_mature
0.413127	0.355919	0.026	0.021	1	CD5	EVT_mature
0.413474	-0.152476	0.747	0.743	1	HNRNPA3	EVT_mature
0.413541	0.1129	0.316	0.298	1	LPIN1	EVT_mature
0.413559	-0.179623	0.566	0.541	1	TNS1	EVT_mature
0.413791	-0.151795	0.245	0.256	1	NCBP2AS2	EVT_mature
0.414006	-0.265702	0.031	0.037	1	NAALADL1	EVT_mature
0.414139	0.116828	0.196	0.183	1	SPACA9	EVT_mature
0.41416	-0.311506	0.022	0.027	1	ATOH1	EVT_mature
0.414481	-0.109591	0.387	0.4	1	PGAM1	EVT_mature
0.414587	0.112703	0.231	0.219	1	ZNF581	EVT_mature
0.414613	0.122251	0.23	0.216	1	TRANK1	EVT_mature
0.414713	-0.59781	0.021	0.026	1	IFNB1	EVT_mature
0.414837	-0.11669	0.091	0.102	1	GPR158	EVT_mature
0.415987	-0.398969	0.016	0.021	1	ANKUB1	EVT_mature
0.415987	-0.398969	0.016	0.021	1	SRSF12	EVT_mature
0.415987	-0.398969	0.016	0.021	1	STMN2	EVT_mature
0.416744	0.312985	0.019	0.014	1	PRR9	EVT_mature
0.416744	0.312985	0.019	0.014	1	CABCOCO1	EVT_mature
0.416744	0.312985	0.019	0.014	1	CXCR5	EVT_mature
0.416744	0.312985	0.019	0.014	1	KRTAP16-1	EVT_mature
0.416744	0.312985	0.019	0.014	1	LRRC37A2	EVT_mature
0.416744	0.312985	0.019	0.014	1	APCDD1L	EVT_mature
0.416842	0.110134	0.134	0.122	1	UPF3B	EVT_mature
0.416932	-0.221308	0.031	0.037	1	HTR4	EVT_mature
0.417271	-0.226018	0.153	0.163	1	LRRC36	EVT_mature
0.417564	-0.683475	0.008	0.012	1	ATP12A	EVT_mature
0.417564	-0.683475	0.008	0.012	1	PDZD9	EVT_mature
0.418077	-0.122623	0.169	0.183	1	DNAJC30	EVT_mature
0.418447	0.235982	0.019	0.014	1	TRPA1	EVT_mature
0.41868	-0.230586	0.026	0.032	1	PEAK3	EVT_mature
0.418916	-0.170494	0.115	0.126	1	ANKAR	EVT_mature
0.418954	0.120605	0.081	0.072	1	PDXP	EVT_mature
0.419007	-0.134313	0.093	0.103	1	HCN3	EVT_mature
0.419078	-0.545971	0.008	0.012	1	OPTC	EVT_mature
0.419078	-0.545971	0.008	0.012	1	GOLT1A	EVT_mature
0.419078	-0.545971	0.008	0.012	1	SCN10A	EVT_mature
0.419078	-0.545971	0.008	0.012	1	C3orf49	EVT_mature
0.419078	-0.545971	0.008	0.012	1	IL13	EVT_mature
0.419078	-0.545971	0.008	0.012	1	GRM4	EVT_mature
0.419078	-0.545971	0.008	0.012	1	PDZD3	EVT_mature
0.419078	-0.545971	0.008	0.012	1	OR7G3	EVT_mature
0.419342	0.342997	0.04	0.033	1	FAM177B	EVT_mature
0.41936	-0.11649	0.08	0.09	1	LDLRAD3	EVT_mature
0.419922	-0.463509	0.008	0.012	1	OR6C65	EVT_mature
0.420304	0.273456	0.036	0.03	1	ZNF724	EVT_mature
0.420356	0.175276	0.098	0.089	1	FBXO5	EVT_mature
0.420431	0.184021	0.08	0.071	1	P2RY12	EVT_mature
0.42054	0.273456	0.074	0.066	1	PEX11G	EVT_mature
0.420728	-0.131323	0.221	0.234	1	NCDN	EVT_mature
0.4208	-0.118472	0.891	0.844	1	ASAP3	EVT_mature
0.421437	-0.130934	0.031	0.037	1	PYGM	EVT_mature
0.421609	-0.12376	0.284	0.296	1	LYST	EVT_mature
0.42162	-0.105263	0.23	0.243	1	FYCO1	EVT_mature
0.422013	-0.102053	0.084	0.094	1	RAB39A	EVT_mature
0.422028	-0.390941	0.025	0.031	1	MYRF	EVT_mature
0.422057	-0.413386	0.021	0.026	1	NPTXR	EVT_mature
0.422447	-0.155002	0.148	0.159	1	SURF2	EVT_mature
0.42248	0.167662	0.046	0.039	1	MPZ	EVT_mature
0.422496	-0.311506	0.03	0.036	1	SCNN1A	EVT_mature
0.422499	-0.159503	0.184	0.194	1	SPATA5	EVT_mature
0.422641	0.125899	0.032	0.026	1	DYNC1I1	EVT_mature
0.422778	0.273456	0.079	0.071	1	METTL27	EVT_mature
0.423085	-0.129756	0.116	0.127	1	ARHGAP39	EVT_mature
0.423189	0.141006	0.136	0.125	1	GXYLT2	EVT_mature
0.423252	0.192385	0.082	0.073	1	PRIM1	EVT_mature
0.42326	-0.123007	0.64	0.608	1	PDGFRL	EVT_mature
0.423291	-0.37862	0.021	0.026	1	HCRTR1	EVT_mature
0.423485	0.398987	0.017	0.013	1	LARP6	EVT_mature
0.423536	-0.338473	0.025	0.031	1	SCN3B	EVT_mature
0.423923	0.33235	0.024	0.019	1	SLC1A2	EVT_mature
0.424148	0.209731	0.071	0.063	1	ADAMTSL2	EVT_mature
0.424161	-0.112726	0.093	0.103	1	SLC17A9	EVT_mature
0.424272	-0.115515	0.507	0.518	1	TAF15	EVT_mature
0.424294	-0.352148	0.034	0.04	1	PLGLB2	EVT_mature
0.42456	-0.346272	0.021	0.026	1	OR8B2	EVT_mature
0.424589	-0.311506	0.021	0.026	1	RTP2	EVT_mature
0.424956	0.316525	0.017	0.013	1	MUC12	EVT_mature
0.424956	0.316525	0.017	0.013	1	C19orf81	EVT_mature
0.42496	-0.726544	0.007	0.01	1	OR2A25	EVT_mature
0.425398	-0.225199	0.89	0.738	1	S100A9	EVT_mature
0.42576	-0.311506	0.021	0.026	1	PFN3	EVT_mature
0.425765	-0.311506	0.021	0.026	1	KLHL4	EVT_mature
0.425911	-0.189516	0.05	0.058	1	SARDH	EVT_mature
0.426268	-0.129795	0.284	0.294	1	DCAF4	EVT_mature
0.426363	-0.124391	0.802	0.787	1	EIF3B	EVT_mature
0.426385	-0.574541	0.007	0.01	1	TEX48	EVT_mature
0.426385	-0.574541	0.007	0.01	1	OR52H1	EVT_mature
0.426387	0.273456	0.03	0.024	1	EXOG	EVT_mature
0.426606	-0.101697	0.316	0.332	1	GID4	EVT_mature
0.426658	-0.200164	0.355	0.353	1	P2RY6	EVT_mature
0.426785	0.244887	0.024	0.019	1	GPC5	EVT_mature
0.427193	-0.481431	0.007	0.01	1	SCTR	EVT_mature
0.427219	-0.123089	0.44	0.447	1	SUCLG1	EVT_mature
0.427361	-0.404616	0.015	0.019	1	LCE1C	EVT_mature
0.427361	-0.404616	0.015	0.019	1	FAM78B	EVT_mature
0.427361	-0.404616	0.015	0.019	1	OR10A4	EVT_mature
0.427361	-0.404616	0.015	0.019	1	TMEM151A	EVT_mature
0.427361	-0.404616	0.015	0.019	1	TBX10	EVT_mature
0.427361	-0.404616	0.015	0.019	1	NAPSA	EVT_mature
0.427468	-0.137008	0.24	0.253	1	EIF2B2	EVT_mature
0.427527	-0.284025	0.025	0.031	1	TFR2	EVT_mature
0.427527	-0.284025	0.025	0.031	1	SOST	EVT_mature
0.427804	-0.211201	0.125	0.135	1	RIMS3	EVT_mature
0.428139	0.190346	0.165	0.154	1	TJP3	EVT_mature
0.428243	-0.244392	0.021	0.026	1	ZNF222	EVT_mature
0.428527	-0.153416	0.26	0.272	1	RFT1	EVT_mature
0.428678	0.334857	0.034	0.028	1	RIC3	EVT_mature
0.428761	0.243083	0.044	0.037	1	SLC2A14	EVT_mature
0.429158	-0.116934	0.188	0.201	1	ZNF121	EVT_mature
0.429309	-0.549666	0.02	0.024	1	SLC22A16	EVT_mature
0.429758	-0.146016	0.44	0.446	1	CLCC1	EVT_mature
0.429797	0.119128	0.03	0.024	1	NEB	EVT_mature
0.430148	-0.108475	0.547	0.55	1	TM2D2	EVT_mature
0.430588	0.120768	0.339	0.326	1	RNMT	EVT_mature
0.430714	0.103531	0.036	0.03	1	HPN	EVT_mature
0.430734	-0.149235	0.021	0.026	1	BCL2L10	EVT_mature
0.430955	0.273456	0.034	0.028	1	WBP2NL	EVT_mature
0.431133	-0.187435	0.193	0.203	1	PRR5	EVT_mature
0.431404	-0.334965	0.029	0.035	1	BSN	EVT_mature
0.43146	-0.20116	0.329	0.332	1	BLMH	EVT_mature
0.431678	-0.18579	0.296	0.303	1	CCDC125	EVT_mature
0.432035	1.02636	0.023	0.018	1	DEFA3	EVT_mature
0.432173	0.168237	0.135	0.123	1	PRKCB	EVT_mature
0.432256	-0.181446	0.248	0.256	1	C1orf109	EVT_mature
0.432256	0.366566	0.016	0.012	1	SPDEF	EVT_mature
0.432418	0.252162	0.119	0.109	1	ATPAF2	EVT_mature
0.432549	0.10204	0.375	0.359	1	PRRG1	EVT_mature
0.432619	-0.337041	0.052	0.059	1	CUBN	EVT_mature
0.432902	0.371304	0.028	0.023	1	C12orf60	EVT_mature
0.432965	0.320762	0.016	0.012	1	KIAA1257	EVT_mature
0.432965	0.320762	0.016	0.012	1	OPRPN	EVT_mature
0.432965	0.320762	0.016	0.012	1	IL17F	EVT_mature
0.432965	0.320762	0.016	0.012	1	ODF1	EVT_mature
0.432965	0.320762	0.016	0.012	1	KCNV2	EVT_mature
0.432965	0.320762	0.016	0.012	1	RHCG	EVT_mature
0.434053	0.336192	0.023	0.018	1	NYAP1	EVT_mature
0.43485	-0.174003	0.042	0.049	1	SAMD14	EVT_mature
0.434943	0.305165	0.023	0.018	1	SHISAL1	EVT_mature
0.435394	-0.37862	0.02	0.024	1	PTGDR2	EVT_mature
0.435407	-0.141914	0.407	0.414	1	DCAF16	EVT_mature
0.435558	-0.367216	0.061	0.068	1	TSPAN5	EVT_mature
0.435652	-0.129593	0.246	0.258	1	SLC25A26	EVT_mature
0.436002	0.168103	0.176	0.165	1	C12orf49	EVT_mature
0.436148	-0.180262	0.342	0.341	1	CNRIP1	EVT_mature
0.436463	-0.109748	0.435	0.44	1	LARS	EVT_mature
0.43662	-0.114469	0.211	0.224	1	SMG7	EVT_mature
0.437076	-0.504151	0.014	0.018	1	FIGLA	EVT_mature
0.437135	-0.152808	0.091	0.1	1	AIFM2	EVT_mature
0.437161	0.114611	0.258	0.244	1	FAM189B	EVT_mature
0.437695	-0.263143	0.045	0.051	1	TAF3	EVT_mature
0.437766	0.173921	0.059	0.051	1	PCDHGA5	EVT_mature
0.437834	-0.311506	0.02	0.024	1	TIGD4	EVT_mature
0.437834	-0.311506	0.02	0.024	1	B3GNT6	EVT_mature
0.437839	-0.311506	0.02	0.024	1	SBK1	EVT_mature
0.438017	0.145449	0.136	0.125	1	CLHC1	EVT_mature
0.43837	-0.311506	0.024	0.03	1	PITPNM3	EVT_mature
0.438599	0.337587	0.033	0.027	1	PTGES3L	EVT_mature
0.439061	-0.275882	0.02	0.024	1	SYT9	EVT_mature
0.439066	-0.277559	0.02	0.024	1	OR1L8	EVT_mature
0.439139	0.137801	0.067	0.059	1	NINL	EVT_mature
0.439139	-0.411042	0.014	0.018	1	LDLRAD1	EVT_mature
0.439139	-0.411042	0.014	0.018	1	CAMKV	EVT_mature
0.439139	-0.411042	0.014	0.018	1	BTNL8	EVT_mature
0.439139	-0.411042	0.014	0.018	1	BAAT	EVT_mature
0.439139	-0.411042	0.014	0.018	1	QRFP	EVT_mature
0.439139	-0.411042	0.014	0.018	1	OR52A5	EVT_mature
0.439139	-0.411042	0.014	0.018	1	OR51B6	EVT_mature
0.439139	-0.411042	0.014	0.018	1	SCGB1D4	EVT_mature
0.439139	-0.411042	0.014	0.018	1	KRT83	EVT_mature
0.439139	-0.411042	0.014	0.018	1	LRRC43	EVT_mature
0.439178	-0.185435	0.3	0.31	1	BCORL1	EVT_mature
0.439334	-0.115851	0.343	0.353	1	COL21A1	EVT_mature
0.439648	-0.311506	0.033	0.039	1	MND1	EVT_mature
0.439851	0.217747	0.062	0.054	1	RBBP8NL	EVT_mature
0.440137	0.17073	0.125	0.114	1	CYB561D1	EVT_mature
0.440234	-0.21197	0.029	0.035	1	GLB1L3	EVT_mature
0.440528	0.173672	0.409	0.405	1	C16orf74	EVT_mature
0.440599	0.325924	0.014	0.01	1	DMBX1	EVT_mature
0.440599	0.325924	0.014	0.01	1	DRC1	EVT_mature
0.440599	0.325924	0.014	0.01	1	CCR4	EVT_mature
0.440599	0.325924	0.014	0.01	1	ELOA2	EVT_mature
0.440599	0.325924	0.014	0.01	1	SPIB	EVT_mature
0.440599	0.325924	0.014	0.01	1	WFDC6	EVT_mature
0.440918	-0.133588	0.083	0.093	1	ZNF223	EVT_mature
0.441011	-0.252612	0.024	0.03	1	REEP2	EVT_mature
0.441357	0.348418	0.037	0.031	1	HRK	EVT_mature
0.441432	0.165107	0.139	0.129	1	ALAS2	EVT_mature
0.441639	-0.204212	0.133	0.143	1	MAPK11	EVT_mature
0.441867	0.15562	0.15	0.139	1	OSBPL5	EVT_mature
0.441891	-0.199297	0.135	0.145	1	IFI27L2	EVT_mature
0.441974	0.356872	0.041	0.035	1	GPR45	EVT_mature
0.442263	-0.139059	0.413	0.415	1	SNRNP40	EVT_mature
0.44237	-0.226115	0.041	0.048	1	PWWP3B	EVT_mature
0.4424	-0.112726	0.318	0.329	1	DDIT3	EVT_mature
0.442568	0.348418	0.037	0.031	1	OR10D3	EVT_mature
0.442674	-0.226617	0.033	0.039	1	KRTAP17-1	EVT_mature
0.442913	-0.159503	0.105	0.114	1	KCNS3	EVT_mature
0.443151	-0.187931	0.233	0.243	1	PFDN1	EVT_mature
0.443409	-0.126291	0.077	0.086	1	PARP3	EVT_mature
0.443943	0.340571	0.056	0.049	1	TUBB1	EVT_mature
0.444036	-0.205464	0.063	0.071	1	FBXO27	EVT_mature
0.444052	-0.171781	0.059	0.067	1	ZNF2	EVT_mature
0.444294	0.229062	0.033	0.027	1	ILDR2	EVT_mature
0.444383	-0.485536	0.019	0.023	1	C1orf61	EVT_mature
0.444446	0.340571	0.021	0.017	1	TBXT	EVT_mature
0.444523	-0.166243	0.123	0.134	1	GOT1	EVT_mature
0.44456	-0.19367	0.048	0.055	1	FBXO41	EVT_mature
0.444949	0.351459	0.027	0.022	1	GPR25	EVT_mature
0.445028	-0.185975	0.066	0.075	1	WNT3	EVT_mature
0.445944	-0.221308	0.033	0.039	1	CTH	EVT_mature
0.446084	0.154812	0.051	0.044	1	HUS1B	EVT_mature
0.446211	0.273456	0.021	0.017	1	OR2S2	EVT_mature
0.446629	-0.139407	0.213	0.225	1	USP27X	EVT_mature
0.446783	-0.201453	0.088	0.096	1	TMCO6	EVT_mature
0.446875	-0.16901	0.221	0.23	1	WDR27	EVT_mature
0.446972	0.183259	0.1	0.091	1	ZNF577	EVT_mature
0.44703	0.273456	0.027	0.022	1	NTNG2	EVT_mature
0.44719	0.241035	0.021	0.017	1	ARL14	EVT_mature
0.44719	0.241035	0.021	0.017	1	MEP1B	EVT_mature
0.447591	0.33235	0.012	0.009	1	CCR8	EVT_mature
0.447591	0.33235	0.012	0.009	1	HMX1	EVT_mature
0.447591	0.33235	0.012	0.009	1	QRFPR	EVT_mature
0.447591	0.33235	0.012	0.009	1	CDH17	EVT_mature
0.447591	0.33235	0.012	0.009	1	TTC16	EVT_mature
0.447591	0.33235	0.012	0.009	1	CFAP46	EVT_mature
0.447591	0.33235	0.012	0.009	1	MRGPRD	EVT_mature
0.447591	0.33235	0.012	0.009	1	OR10G3	EVT_mature
0.447591	0.33235	0.012	0.009	1	OR1D2	EVT_mature
0.447591	0.33235	0.012	0.009	1	SHBG	EVT_mature
0.447591	0.33235	0.012	0.009	1	SPATA32	EVT_mature
0.447591	0.33235	0.012	0.009	1	RFPL4A	EVT_mature
0.447591	0.33235	0.012	0.009	1	DEFB126	EVT_mature
0.447591	0.33235	0.012	0.009	1	SEMG1	EVT_mature
0.448855	-0.102053	0.1	0.111	1	C2orf88	EVT_mature
0.448952	0.383639	0.031	0.026	1	TREML1	EVT_mature
0.449072	0.180347	0.021	0.017	1	RHAG	EVT_mature
0.449203	-0.348032	0.019	0.023	1	SLC25A48	EVT_mature
0.449465	0.349405	0.052	0.045	1	MGST1	EVT_mature
0.449665	-0.100739	0.094	0.104	1	FSD1L	EVT_mature
0.450062	0.195454	0.027	0.022	1	ARHGAP40	EVT_mature
0.45041	-0.311506	0.019	0.023	1	RD3	EVT_mature
0.45041	-0.311506	0.019	0.023	1	UGT8	EVT_mature
0.450415	-0.311506	0.019	0.023	1	LRGUK	EVT_mature
0.451053	-0.233504	0.028	0.033	1	KCNK7	EVT_mature
0.451251	0.107363	0.171	0.159	1	IFT81	EVT_mature
0.451338	-0.418421	0.013	0.017	1	LCE2A	EVT_mature
0.451338	-0.418421	0.013	0.017	1	VWA5B2	EVT_mature
0.451338	-0.418421	0.013	0.017	1	ADIPOQ	EVT_mature
0.451338	-0.418421	0.013	0.017	1	KIF4B	EVT_mature
0.451338	-0.418421	0.013	0.017	1	BARHL1	EVT_mature
0.451338	-0.418421	0.013	0.017	1	OR51Q1	EVT_mature
0.451338	-0.418421	0.013	0.017	1	SLC5A8	EVT_mature
0.451338	-0.418421	0.013	0.017	1	ZDHHC22	EVT_mature
0.451338	-0.418421	0.013	0.017	1	NETO1	EVT_mature
0.451338	-0.418421	0.013	0.017	1	EXOC3L2	EVT_mature
0.451493	-0.24227	0.341	0.338	1	MCM5	EVT_mature
0.451558	0.190994	0.153	0.143	1	XRCC4	EVT_mature
0.451624	-0.274031	0.019	0.023	1	B3GALT1	EVT_mature
0.45167	-0.194407	0.774	0.725	1	GABRE	EVT_mature
0.451675	-0.192862	0.142	0.152	1	FKTN	EVT_mature
0.452102	0.244602	0.133	0.123	1	ZSCAN20	EVT_mature
0.452306	0.342997	0.039	0.033	1	ASCL1	EVT_mature
0.452361	0.121817	0.16	0.148	1	IGSF21	EVT_mature
0.452973	0.33235	0.035	0.03	1	OR2T11	EVT_mature
0.453516	0.340571	0.011	0.008	1	SPRR5	EVT_mature
0.453516	0.340571	0.011	0.008	1	OR13G1	EVT_mature
0.453516	0.340571	0.011	0.008	1	PRR23B	EVT_mature
0.453516	0.340571	0.011	0.008	1	SLC51A	EVT_mature
0.453516	0.340571	0.011	0.008	1	AMBN	EVT_mature
0.453516	0.340571	0.011	0.008	1	RRH	EVT_mature
0.453516	0.340571	0.011	0.008	1	URAD	EVT_mature
0.453516	0.340571	0.011	0.008	1	CRLF2	EVT_mature
0.453579	-0.220358	0.023	0.028	1	FGFBP2	EVT_mature
0.453742	-0.144169	0.229	0.242	1	PDK2	EVT_mature
0.453915	-0.186961	0.125	0.135	1	AP4S1	EVT_mature
0.454175	0.312985	0.035	0.03	1	NCR3LG1	EVT_mature
0.454181	-0.326006	0.05	0.057	1	SETD9	EVT_mature
0.454207	-0.225091	0.083	0.091	1	C11orf45	EVT_mature
0.454509	0.147926	0.037	0.031	1	TM6SF2	EVT_mature
0.454537	0.112797	0.313	0.299	1	CSNK1G1	EVT_mature
0.45476	0.1506	0.172	0.162	1	ZSWIM6	EVT_mature
0.455829	-0.256224	0.063	0.071	1	FBXO17	EVT_mature
0.455935	0.309982	0.02	0.015	1	EN1	EVT_mature
0.456235	0.134437	0.157	0.147	1	KIAA0753	EVT_mature
0.456423	-0.363974	0.027	0.032	1	ZNF214	EVT_mature
0.45644	-0.230118	0.112	0.121	1	PDE9A	EVT_mature
0.456483	-0.128795	0.314	0.324	1	DIMT1	EVT_mature
0.456804	0.273456	0.02	0.015	1	EPHA10	EVT_mature
0.456804	0.273456	0.02	0.015	1	RGS7	EVT_mature
0.456804	0.273456	0.02	0.015	1	RIMBP2	EVT_mature
0.456825	-0.103235	0.133	0.144	1	GTPBP8	EVT_mature
0.457873	-0.143089	0.294	0.306	1	RPRD2	EVT_mature
0.458013	-0.26088	0.057	0.064	1	DNMT3B	EVT_mature
0.458236	-0.151635	0.383	0.388	1	MAN2A2	EVT_mature
0.458347	0.273456	0.025	0.021	1	AXDND1	EVT_mature
0.458955	-0.134628	0.023	0.028	1	S100A5	EVT_mature
0.459021	0.154812	0.141	0.131	1	POC1B	EVT_mature
0.459043	0.186521	0.074	0.066	1	CENPF	EVT_mature
0.459334	-0.262037	0.042	0.049	1	NLGN3	EVT_mature
0.459513	-0.174583	0.215	0.226	1	ZNF426	EVT_mature
0.459944	-0.404616	0.022	0.027	1	NLRP6	EVT_mature
0.459991	0.10239	0.332	0.32	1	METTL21A	EVT_mature
0.460009	0.117662	0.277	0.265	1	CWC27	EVT_mature
0.460199	-0.14352	0.442	0.446	1	ATP13A3	EVT_mature
0.46025	0.1598	0.06	0.053	1	KDM8	EVT_mature
0.460395	-0.336597	0.056	0.063	1	ZNF391	EVT_mature
0.460402	0.219009	0.025	0.021	1	SPINK2	EVT_mature
0.460716	-0.108759	0.171	0.183	1	COA6	EVT_mature
0.460843	0.203067	0.102	0.093	1	GPR27	EVT_mature
0.461064	-0.102919	0.267	0.279	1	RABL3	EVT_mature
0.461618	0.264354	0.072	0.064	1	CLBA1	EVT_mature
0.462262	-0.259039	0.027	0.032	1	CXXC4	EVT_mature
0.462299	0.108826	0.126	0.116	1	SGTB	EVT_mature
0.462319	-0.31176	0.822	0.703	1	MLLT1	EVT_mature
0.462361	-0.352148	0.018	0.022	1	C3orf67	EVT_mature
0.462361	-0.352148	0.018	0.022	1	PCDHA12	EVT_mature
0.462746	0.151121	0.056	0.049	1	SIGLEC7	EVT_mature
0.462914	-0.146761	0.124	0.134	1	LRCH2	EVT_mature
0.463054	0.320762	0.03	0.024	1	SLC28A3	EVT_mature
0.463534	-0.311506	0.018	0.022	1	GPR151	EVT_mature
0.463534	-0.311506	0.018	0.022	1	MRGPRE	EVT_mature
0.463926	-0.210104	0.104	0.113	1	POM121C	EVT_mature
0.463964	-0.311506	0.022	0.027	1	ZFP69B	EVT_mature
0.463971	-0.426983	0.012	0.015	1	RGSL1	EVT_mature
0.463971	-0.426983	0.012	0.015	1	OSTN	EVT_mature
0.463971	-0.426983	0.012	0.015	1	UTS2B	EVT_mature
0.463971	-0.426983	0.012	0.015	1	COL25A1	EVT_mature
0.463971	-0.426983	0.012	0.015	1	RAET1E	EVT_mature
0.463971	-0.426983	0.012	0.015	1	NEUROD6	EVT_mature
0.463971	-0.426983	0.012	0.015	1	CLCN1	EVT_mature
0.463971	-0.426983	0.012	0.015	1	IFNA4	EVT_mature
0.463971	-0.426983	0.012	0.015	1	NKX2-8	EVT_mature
0.463971	-0.426983	0.012	0.015	1	KRT32	EVT_mature
0.463971	-0.426983	0.012	0.015	1	OR7G2	EVT_mature
0.463971	-0.426983	0.012	0.015	1	KRTAP22-2	EVT_mature
0.463971	-0.426983	0.012	0.015	1	TEX13A	EVT_mature
0.464064	-0.311506	0.022	0.027	1	TCL1A	EVT_mature
0.464216	-0.104795	0.183	0.194	1	KCNE3	EVT_mature
0.464339	-0.26088	0.168	0.176	1	MRVI1	EVT_mature
0.465032	0.334857	0.034	0.028	1	BMP8A	EVT_mature
0.465212	0.160693	0.776	0.776	1	MMP15	EVT_mature
0.465335	-0.139039	0.064	0.072	1	EVC2	EVT_mature
0.465549	0.206342	0.03	0.024	1	C2orf15	EVT_mature
0.465672	0.173921	0.048	0.041	1	RAB3A	EVT_mature
0.465761	0.169229	0.141	0.131	1	LEPR	EVT_mature
0.465915	-0.135255	0.18	0.19	1	RFC4	EVT_mature
0.465928	-0.233504	0.018	0.022	1	HOXA2	EVT_mature
0.465944	-0.213682	0.368	0.371	1	ITPKB	EVT_mature
0.466148	-0.164179	0.396	0.4	1	ASNSD1	EVT_mature
0.466435	0.706416	0.028	0.023	1	IL24	EVT_mature
0.466674	-0.247376	0.022	0.027	1	GSTM1	EVT_mature
0.466928	-0.163407	0.077	0.085	1	CIT	EVT_mature
0.467233	0.360919	0.024	0.019	1	RSPH14	EVT_mature
0.467237	-0.130059	0.1	0.109	1	LY86	EVT_mature
0.467333	0.127945	0.298	0.288	1	SGPL1	EVT_mature
0.467414	0.101935	0.133	0.122	1	TMEM131L	EVT_mature
0.467631	0.273456	0.018	0.014	1	MASP2	EVT_mature
0.467631	0.273456	0.018	0.014	1	ALK	EVT_mature
0.467631	0.273456	0.018	0.014	1	BCHE	EVT_mature
0.467631	0.273456	0.018	0.014	1	GPX5	EVT_mature
0.467631	0.273456	0.018	0.014	1	OR6V1	EVT_mature
0.467631	0.273456	0.018	0.014	1	OR52N1	EVT_mature
0.467631	0.273456	0.018	0.014	1	IRGC	EVT_mature
0.467631	0.273456	0.018	0.014	1	DEFB119	EVT_mature
0.468056	-0.17748	0.49	0.479	1	GLRX3	EVT_mature
0.468203	0.33235	0.024	0.019	1	MUC16	EVT_mature
0.468506	-0.147726	0.189	0.199	1	POP4	EVT_mature
0.468645	-0.166632	0.19	0.201	1	KALRN	EVT_mature
0.468781	-0.245164	0.084	0.093	1	C15orf41	EVT_mature
0.468814	0.121453	0.052	0.045	1	UNC5CL	EVT_mature
0.469026	-0.213659	0.056	0.063	1	ZP3	EVT_mature
0.469108	-0.102198	0.455	0.455	1	CDS2	EVT_mature
0.469173	0.303204	0.024	0.019	1	LYZL2	EVT_mature
0.469173	0.303204	0.024	0.019	1	ZNF66	EVT_mature
0.469356	0.133279	0.09	0.081	1	SPATA7	EVT_mature
0.469538	-0.157431	0.456	0.41	1	CSF1	EVT_mature
0.470217	0.273456	0.024	0.019	1	MNX1	EVT_mature
0.470387	-0.451444	0.43	0.411	1	ELN	EVT_mature
0.470398	0.164522	0.069	0.062	1	POPDC2	EVT_mature
0.470588	0.215741	0.046	0.04	1	TCAP	EVT_mature
0.470877	-0.154086	0.353	0.36	1	SIRT2	EVT_mature
0.47097	0.232814	0.034	0.028	1	VWA2	EVT_mature
0.470979	0.121115	0.334	0.323	1	CLNK	EVT_mature
0.471015	0.105307	0.223	0.211	1	SSBP2	EVT_mature
0.471086	0.417846	0.028	0.023	1	KCND1	EVT_mature
0.471115	0.593497	0.068	0.062	1	MAOB	EVT_mature
0.47119	0.244887	0.024	0.019	1	MYADML2	EVT_mature
0.471486	0.107134	0.186	0.175	1	POT1	EVT_mature
0.471531	-0.17824	0.127	0.136	1	CEP295	EVT_mature
0.47218	-0.12541	0.074	0.082	1	GPAT3	EVT_mature
0.472451	-0.152308	0.031	0.036	1	ALKAL2	EVT_mature
0.473601	-0.22809	0.041	0.048	1	C5	EVT_mature
0.473662	-0.408803	0.021	0.026	1	CBARP	EVT_mature
0.474036	-0.203446	0.045	0.051	1	ZNF773	EVT_mature
0.474038	-0.178532	0.144	0.154	1	COA7	EVT_mature
0.474092	-0.113567	0.379	0.383	1	SUPT7L	EVT_mature
0.475151	-0.552514	0.011	0.014	1	IRGM	EVT_mature
0.475166	-0.156996	0.118	0.127	1	SLAMF6	EVT_mature
0.475206	0.398987	0.032	0.027	1	SLN	EVT_mature
0.475226	0.224547	0.042	0.036	1	OPRL1	EVT_mature
0.475296	-0.149539	0.208	0.219	1	RNASEL	EVT_mature
0.475354	-0.132628	0.679	0.65	1	PTPN1	EVT_mature
0.475407	0.323209	0.028	0.023	1	EFCAB10	EVT_mature
0.475545	-0.233504	0.026	0.031	1	VSIG8	EVT_mature
0.475614	0.176288	0.112	0.103	1	EAF2	EVT_mature
0.475696	0.157979	0.034	0.028	1	FAM53A	EVT_mature
0.475855	0.172011	0.075	0.067	1	DUSP18	EVT_mature
0.4759	0.238691	0.128	0.12	1	SCAI	EVT_mature
0.475958	0.129066	0.038	0.032	1	CCDC110	EVT_mature
0.476063	-0.18979	0.138	0.148	1	GEN1	EVT_mature
0.476083	-0.354575	0.017	0.021	1	SLC26A5	EVT_mature
0.476083	-0.354575	0.017	0.021	1	PCDH8	EVT_mature
0.476214	0.129763	0.133	0.123	1	FARS2	EVT_mature
0.476338	-0.344673	0.021	0.026	1	SLC38A3	EVT_mature
0.47634	0.111089	0.272	0.26	1	ERCC5	EVT_mature
0.476389	-0.174989	0.482	0.477	1	CDK2	EVT_mature
0.476692	0.454029	0.022	0.018	1	ALX4	EVT_mature
0.477046	-0.437037	0.011	0.014	1	HPCAL4	EVT_mature
0.477046	-0.437037	0.011	0.014	1	LEXM	EVT_mature
0.477046	-0.437037	0.011	0.014	1	SMCP	EVT_mature
0.477046	-0.437037	0.011	0.014	1	OR10K2	EVT_mature
0.477046	-0.437037	0.011	0.014	1	OR10X1	EVT_mature
0.477046	-0.437037	0.011	0.014	1	SULT6B1	EVT_mature
0.477046	-0.437037	0.011	0.014	1	GADL1	EVT_mature
0.477046	-0.437037	0.011	0.014	1	C4orf54	EVT_mature
0.477046	-0.437037	0.011	0.014	1	GCM2	EVT_mature
0.477046	-0.437037	0.011	0.014	1	TAS2R39	EVT_mature
0.477046	-0.437037	0.011	0.014	1	SLURP1	EVT_mature
0.477046	-0.437037	0.011	0.014	1	SLC6A5	EVT_mature
0.477046	-0.437037	0.011	0.014	1	OR4C11	EVT_mature
0.477046	-0.437037	0.011	0.014	1	SLC6A13	EVT_mature
0.477046	-0.437037	0.011	0.014	1	HTR2A	EVT_mature
0.477046	-0.437037	0.011	0.014	1	PLEKHD1	EVT_mature
0.477046	-0.437037	0.011	0.014	1	NGB	EVT_mature
0.477046	-0.437037	0.011	0.014	1	OVOL3	EVT_mature
0.477046	-0.437037	0.011	0.014	1	KLK8	EVT_mature
0.477046	-0.437037	0.011	0.014	1	CDH22	EVT_mature
0.477046	-0.437037	0.011	0.014	1	NOX1	EVT_mature
0.477046	-0.437037	0.011	0.014	1	FATE1	EVT_mature
0.477451	0.191818	0.133	0.123	1	THUMPD2	EVT_mature
0.477649	-0.311506	0.021	0.026	1	PRR18	EVT_mature
0.477649	-0.311506	0.021	0.026	1	B4GALNT3	EVT_mature
0.477858	0.316525	0.017	0.013	1	DPRX	EVT_mature
0.478026	-0.372907	0.011	0.014	1	IL22	EVT_mature
0.478026	-0.372907	0.011	0.014	1	ATP1B4	EVT_mature
0.47803	-0.107108	0.519	0.518	1	HSPE1	EVT_mature
0.478091	-0.153965	0.067	0.075	1	HHIPL1	EVT_mature
0.478662	0.273456	0.017	0.013	1	ERC2	EVT_mature
0.478662	0.273456	0.017	0.013	1	SLC17A1	EVT_mature
0.478662	0.273456	0.017	0.013	1	OR2AT4	EVT_mature
0.478662	0.273456	0.017	0.013	1	CHST5	EVT_mature
0.478662	0.273456	0.017	0.013	1	SPDYE4	EVT_mature
0.478662	0.273456	0.017	0.013	1	DUXA	EVT_mature
0.478662	0.273456	0.017	0.013	1	MB	EVT_mature
0.478662	0.273456	0.017	0.013	1	GATA1	EVT_mature
0.478969	-0.101237	0.239	0.252	1	GCC1	EVT_mature
0.478973	-0.183094	0.419	0.414	1	NUP205	EVT_mature
0.479113	-0.196029	0.038	0.044	1	YY2	EVT_mature
0.479313	0.150674	0.177	0.167	1	PELI3	EVT_mature
0.479367	-0.149076	0.193	0.204	1	LINS1	EVT_mature
0.479533	0.366566	0.022	0.018	1	SCN4B	EVT_mature
0.479586	-0.136632	0.102	0.111	1	DNAJC24	EVT_mature
0.479978	0.103531	0.534	0.536	1	RAB3GAP2	EVT_mature
0.480226	-0.114983	0.211	0.222	1	METTL2A	EVT_mature
0.480482	0.336192	0.022	0.018	1	GSTA1	EVT_mature
0.481119	0.273456	0.032	0.027	1	RBM20	EVT_mature
0.482159	-0.180262	0.045	0.051	1	ADAMTSL1	EVT_mature
0.482425	0.200944	0.049	0.042	1	CMTM1	EVT_mature
0.482487	-0.132632	0.133	0.143	1	DBF4B	EVT_mature
0.482734	-0.185397	0.112	0.121	1	CENPQ	EVT_mature
0.483209	-0.160946	0.052	0.059	1	APBA1	EVT_mature
0.483286	0.253279	0.032	0.027	1	AC072022.2	EVT_mature
0.483368	0.241035	0.022	0.018	1	KLHL1	EVT_mature
0.483374	-0.109198	0.099	0.108	1	TAF4B	EVT_mature
0.483483	0.244887	0.022	0.018	1	RNF113B	EVT_mature
0.484166	-0.118053	0.224	0.235	1	DOLK	EVT_mature
0.484245	0.162961	0.659	0.614	1	MS4A6A	EVT_mature
0.484638	0.209326	0.032	0.027	1	WDR62	EVT_mature
0.485109	0.151285	0.269	0.26	1	RNF25	EVT_mature
0.485978	-0.330122	0.037	0.042	1	CSPG5	EVT_mature
0.486189	0.22283	0.04	0.035	1	FAM167A	EVT_mature
0.48624	0.205552	0.04	0.035	1	AS3MT	EVT_mature
0.487038	-0.126507	0.195	0.206	1	TMEM44	EVT_mature
0.487303	0.124593	0.022	0.018	1	ASTL	EVT_mature
0.487392	0.284597	0.058	0.051	1	FOSL1	EVT_mature
0.487453	-0.266063	0.122	0.13	1	FANCC	EVT_mature
0.487513	0.10133	0.471	0.464	1	GPN1	EVT_mature
0.488764	-0.125093	0.03	0.035	1	ZFP2	EVT_mature
0.488823	0.340571	0.05	0.044	1	DAGLA	EVT_mature
0.488857	-0.122396	0.314	0.324	1	ATM	EVT_mature
0.488879	-0.139154	0.255	0.265	1	DUSP12	EVT_mature
0.488946	0.106843	0.298	0.288	1	FIG4	EVT_mature
0.489079	0.320762	0.015	0.012	1	KLRF2	EVT_mature
0.489079	0.320762	0.015	0.012	1	FSIP1	EVT_mature
0.489079	0.320762	0.015	0.012	1	TGM5	EVT_mature
0.489233	-0.375636	0.02	0.024	1	DIRAS1	EVT_mature
0.489241	0.117632	0.172	0.162	1	QRSL1	EVT_mature
0.489378	-0.203978	0.086	0.094	1	KLHL3	EVT_mature
0.489788	0.147926	0.325	0.319	1	AMIGO2	EVT_mature
0.489846	0.273456	0.015	0.012	1	GALNT13	EVT_mature
0.489846	0.273456	0.015	0.012	1	TRIM15	EVT_mature
0.489846	0.273456	0.015	0.012	1	OR52W1	EVT_mature
0.490448	-0.35731	0.016	0.019	1	TDRD5	EVT_mature
0.490448	-0.35731	0.016	0.019	1	VWC2L	EVT_mature
0.490448	-0.35731	0.016	0.019	1	CLPSL2	EVT_mature
0.490448	-0.35731	0.016	0.019	1	FOXD4	EVT_mature
0.490448	-0.35731	0.016	0.019	1	RAD9B	EVT_mature
0.490448	-0.35731	0.016	0.019	1	GJD2	EVT_mature
0.490564	-0.44901	0.01	0.013	1	WDR63	EVT_mature
0.490564	-0.44901	0.01	0.013	1	OR2M4	EVT_mature
0.490564	-0.44901	0.01	0.013	1	HOXD1	EVT_mature
0.490564	-0.44901	0.01	0.013	1	SNTN	EVT_mature
0.490564	-0.44901	0.01	0.013	1	ANKRD7	EVT_mature
0.490564	-0.44901	0.01	0.013	1	AKR1D1	EVT_mature
0.490564	-0.44901	0.01	0.013	1	DUOX2	EVT_mature
0.490564	-0.44901	0.01	0.013	1	OR4F6	EVT_mature
0.490564	-0.44901	0.01	0.013	1	CEACAM20	EVT_mature
0.490564	-0.44901	0.01	0.013	1	APOL5	EVT_mature
0.490564	-0.44901	0.01	0.013	1	IL1RAPL1	EVT_mature
0.490564	-0.44901	0.01	0.013	1	ACTRT1	EVT_mature
0.490707	-0.111569	0.153	0.163	1	GSAP	EVT_mature
0.490797	-0.204591	0.025	0.03	1	PLN	EVT_mature
0.490952	-0.33288	0.032	0.037	1	SNORC	EVT_mature
0.491427	0.229062	0.015	0.012	1	LRAT	EVT_mature
0.491471	0.246489	0.026	0.022	1	DMRT2	EVT_mature
0.491515	-0.37862	0.01	0.013	1	UNCX	EVT_mature
0.491515	-0.37862	0.01	0.013	1	CPEB1	EVT_mature
0.491888	-0.311506	0.02	0.024	1	SCG2	EVT_mature
0.491952	-0.311506	0.02	0.024	1	LGI1	EVT_mature
0.492053	-0.229712	0.116	0.125	1	PPARGC1B	EVT_mature
0.492308	0.372992	0.021	0.017	1	HJV	EVT_mature
0.492445	0.112992	0.093	0.085	1	DXO	EVT_mature
0.492669	0.129066	0.097	0.089	1	ZNF549	EVT_mature
0.492957	0.296176	0.031	0.026	1	CREG2	EVT_mature
0.492957	0.296176	0.031	0.026	1	FLACC1	EVT_mature
0.493172	-0.133169	0.062	0.069	1	CNTNAP3	EVT_mature
0.493234	0.340571	0.021	0.017	1	TDRD15	EVT_mature
0.493234	0.340571	0.021	0.017	1	SOX2	EVT_mature
0.493465	-0.1902	0.061	0.068	1	ZNF620	EVT_mature
0.493466	-0.158907	0.48	0.473	1	DDX21	EVT_mature
0.493566	-0.121773	0.213	0.224	1	FZD1	EVT_mature
0.493946	0.129066	0.026	0.022	1	CORIN	EVT_mature
0.494119	-0.144049	0.068	0.076	1	ADPRHL1	EVT_mature
0.494406	-0.266182	0.047	0.053	1	CACNA2D4	EVT_mature
0.494551	-0.244392	0.02	0.024	1	HAPLN4	EVT_mature
0.494615	-0.241117	0.02	0.024	1	STUM	EVT_mature
0.494775	-0.127474	0.15	0.161	1	NEK8	EVT_mature
0.494982	0.167662	0.085	0.077	1	SASS6	EVT_mature
0.495184	-0.135008	0.214	0.225	1	RITA1	EVT_mature
0.49569	0.124593	0.066	0.059	1	PPP1R3F	EVT_mature
0.495774	0.121453	0.089	0.081	1	CCDC191	EVT_mature
0.495979	-0.101434	0.256	0.266	1	ATP9A	EVT_mature
0.496199	-0.164665	0.044	0.05	1	PSTK	EVT_mature
0.49681	0.198355	0.058	0.051	1	C14orf180	EVT_mature
0.496829	-0.1308	0.806	0.695	1	SLC43A2	EVT_mature
0.496915	-0.126631	0.345	0.351	1	CLUH	EVT_mature
0.496954	0.241035	0.021	0.017	1	ATP6V1G2	EVT_mature
0.497148	-0.153965	0.04	0.046	1	EPCAM	EVT_mature
0.497957	0.173921	0.021	0.017	1	PKHD1	EVT_mature
0.497982	-0.226617	0.066	0.073	1	ZNF527	EVT_mature
0.498097	-0.159503	0.075	0.082	1	FAM133B	EVT_mature
0.498988	0.110873	0.174	0.163	1	VPS16	EVT_mature
0.49927	-0.292647	0.036	0.041	1	DDO	EVT_mature
0.499829	0.273456	0.046	0.04	1	ENTPD8	EVT_mature
0.499903	-0.142952	0.122	0.131	1	ZNF202	EVT_mature
0.500366	0.325924	0.013	0.01	1	SCG5	EVT_mature
0.500366	0.325924	0.013	0.01	1	SPPL2C	EVT_mature
0.500409	0.18492	0.039	0.033	1	NLRP12	EVT_mature
0.50057	0.130852	0.202	0.192	1	C2CD2	EVT_mature
0.501047	0.122351	0.268	0.26	1	MOB1B	EVT_mature
0.501072	0.102185	0.162	0.152	1	THOC1	EVT_mature
0.501093	0.273456	0.013	0.01	1	TAS1R2	EVT_mature
0.501093	0.273456	0.013	0.01	1	FNDC7	EVT_mature
0.501093	0.273456	0.013	0.01	1	PGLYRP4	EVT_mature
0.501093	0.273456	0.013	0.01	1	TOPAZ1	EVT_mature
0.501093	0.273456	0.013	0.01	1	NR1I2	EVT_mature
0.501093	0.273456	0.013	0.01	1	MGAT4D	EVT_mature
0.501093	0.273456	0.013	0.01	1	LIPF	EVT_mature
0.501093	0.273456	0.013	0.01	1	OR5BS1P	EVT_mature
0.501093	0.273456	0.013	0.01	1	OR6C76	EVT_mature
0.501093	0.273456	0.013	0.01	1	HS6ST3	EVT_mature
0.501093	0.273456	0.013	0.01	1	LDHAL6B	EVT_mature
0.501093	0.273456	0.013	0.01	1	GRIN2A	EVT_mature
0.501093	0.273456	0.013	0.01	1	B4GALNT2	EVT_mature
0.501093	0.273456	0.013	0.01	1	TMEM92	EVT_mature
0.501093	0.273456	0.013	0.01	1	CHGB	EVT_mature
0.501305	0.126936	0.134	0.125	1	ZNHIT2	EVT_mature
0.501374	-0.112244	0.419	0.425	1	ANP32B	EVT_mature
0.50146	-0.182223	0.235	0.242	1	HELLS	EVT_mature
0.501612	-0.442751	0.019	0.023	1	TYRP1	EVT_mature
0.501662	0.292953	0.068	0.062	1	ZNF764	EVT_mature
0.502024	-0.192281	0.47	0.463	1	HNRNPM	EVT_mature
0.502053	0.101357	0.199	0.188	1	DFFB	EVT_mature
0.502155	-0.383059	0.024	0.028	1	GP9	EVT_mature
0.502378	-0.112726	0.048	0.054	1	RNF122	EVT_mature
0.502559	-0.280479	0.024	0.028	1	ITGB1BP2	EVT_mature
0.502646	-0.119472	0.276	0.287	1	DMAC2	EVT_mature
0.502757	-0.601013	0.009	0.012	1	C10orf99	EVT_mature
0.503022	-0.418421	0.019	0.023	1	FMR1NB	EVT_mature
0.503233	-0.453525	0.015	0.018	1	OOSP4A	EVT_mature
0.504299	-0.381895	0.019	0.023	1	WIPF3	EVT_mature
0.504366	-0.385507	0.019	0.023	1	FAM131B	EVT_mature
0.504409	-0.105831	0.068	0.076	1	SHLD3	EVT_mature
0.504506	-0.463509	0.009	0.012	1	CLCA4	EVT_mature
0.504506	-0.463509	0.009	0.012	1	CRYBA2	EVT_mature
0.504506	-0.463509	0.009	0.012	1	ARGFX	EVT_mature
0.504506	-0.463509	0.009	0.012	1	SPINK13	EVT_mature
0.504506	-0.463509	0.009	0.012	1	SCGB3A1	EVT_mature
0.504506	-0.463509	0.009	0.012	1	CYP2C8	EVT_mature
0.504506	-0.463509	0.009	0.012	1	EFCAB3	EVT_mature
0.504506	-0.463509	0.009	0.012	1	PTH2	EVT_mature
0.504506	-0.463509	0.009	0.012	1	KRTAP23-1	EVT_mature
0.504506	-0.463509	0.009	0.012	1	KRTAP8-1	EVT_mature
0.504765	0.273456	0.025	0.021	1	TNFSF18	EVT_mature
0.505377	0.247225	0.052	0.046	1	PLLP	EVT_mature
0.505517	-0.360416	0.015	0.018	1	CDK5R2	EVT_mature
0.505517	-0.360416	0.015	0.018	1	MTTP	EVT_mature
0.505517	-0.360416	0.015	0.018	1	OTP	EVT_mature
0.505517	-0.360416	0.015	0.018	1	SLC7A13	EVT_mature
0.505517	-0.360416	0.015	0.018	1	NKX2-3	EVT_mature
0.505645	-0.348032	0.019	0.023	1	APCS	EVT_mature
0.505701	-0.133453	0.121	0.13	1	PPP1R3E	EVT_mature
0.505821	-0.171458	0.364	0.366	1	TPST1	EVT_mature
0.505833	-0.109872	0.075	0.082	1	P2RY13	EVT_mature
0.506247	-0.102365	0.359	0.368	1	GGT7	EVT_mature
0.506595	-0.143498	0.241	0.251	1	POLM	EVT_mature
0.506637	-0.311506	0.015	0.018	1	CCDC201	EVT_mature
0.506637	-0.311506	0.015	0.018	1	FRMPD2	EVT_mature
0.506741	-0.162643	0.024	0.028	1	CABP1	EVT_mature
0.506756	0.103531	0.206	0.195	1	TLR7	EVT_mature
0.50684	0.110098	0.159	0.149	1	CHST3	EVT_mature
0.506927	-0.311506	0.019	0.023	1	OR10A3	EVT_mature
0.507015	0.239904	0.041	0.036	1	NUDT17	EVT_mature
0.507023	-0.311506	0.019	0.023	1	SGCD	EVT_mature
0.507219	0.294215	0.033	0.028	1	C1QTNF4	EVT_mature
0.50754	-0.176347	0.06	0.067	1	COL9A3	EVT_mature
0.507775	-0.2642	0.015	0.018	1	TAF7L	EVT_mature
0.508296	0.273456	0.019	0.015	1	KRT84	EVT_mature
0.508394	-0.114768	0.158	0.168	1	FOXRED2	EVT_mature
0.508852	0.249209	0.029	0.024	1	TMPRSS5	EVT_mature
0.509223	0.235982	0.019	0.015	1	FCRL2	EVT_mature
0.509223	0.235982	0.019	0.015	1	GPR152	EVT_mature
0.509223	0.235982	0.019	0.015	1	TTC36	EVT_mature
0.509365	0.263609	0.068	0.062	1	FAAP24	EVT_mature
0.509561	-0.237506	0.019	0.023	1	PRAMEF18	EVT_mature
0.509682	0.142609	0.207	0.198	1	LCA5	EVT_mature
0.510103	-0.311506	0.031	0.036	1	GALNT8	EVT_mature
0.510228	0.14306	0.135	0.126	1	PRDM15	EVT_mature
0.510262	-0.221709	0.107	0.114	1	UBE2T	EVT_mature
0.510372	0.112253	0.297	0.287	1	PHETA1	EVT_mature
0.510851	-0.118658	0.399	0.402	1	TJAP1	EVT_mature
0.511267	0.14306	0.067	0.06	1	TRIM59	EVT_mature
0.512251	0.273456	0.012	0.009	1	FAM151A	EVT_mature
0.512251	0.273456	0.012	0.009	1	PCSK9	EVT_mature
0.512251	0.273456	0.012	0.009	1	TSACC	EVT_mature
0.512251	0.273456	0.012	0.009	1	CD1B	EVT_mature
0.512251	0.273456	0.012	0.009	1	PCARE	EVT_mature
0.512251	0.273456	0.012	0.009	1	C2orf78	EVT_mature
0.512251	0.273456	0.012	0.009	1	DLEC1	EVT_mature
0.512251	0.273456	0.012	0.009	1	SPATA16	EVT_mature
0.512251	0.273456	0.012	0.009	1	SLC9A3	EVT_mature
0.512251	0.273456	0.012	0.009	1	PCDHAC1	EVT_mature
0.512251	0.273456	0.012	0.009	1	C8orf89	EVT_mature
0.512251	0.273456	0.012	0.009	1	TEX53	EVT_mature
0.512251	0.273456	0.012	0.009	1	C11orf86	EVT_mature
0.512251	0.273456	0.012	0.009	1	DHRS7C	EVT_mature
0.512251	0.273456	0.012	0.009	1	CEACAM3	EVT_mature
0.512368	-0.269686	0.035	0.04	1	CALHM3	EVT_mature
0.512403	-0.204591	0.027	0.032	1	RASA4B	EVT_mature
0.51257	0.173921	0.041	0.036	1	BDH1	EVT_mature
0.512725	0.108033	0.104	0.095	1	POU6F1	EVT_mature
0.513059	-0.119594	0.333	0.338	1	CPT2	EVT_mature
0.513452	-0.118861	0.047	0.053	1	PMEL	EVT_mature
0.514574	0.135953	0.029	0.024	1	GK3P	EVT_mature
0.51501	-0.187416	0.161	0.17	1	KCTD15	EVT_mature
0.51502	-0.194467	0.073	0.08	1	FOXD4L5	EVT_mature
0.515097	0.201903	0.078	0.071	1	CYB5RL	EVT_mature
0.515489	-0.102732	0.439	0.443	1	GLYR1	EVT_mature
0.515597	-0.107862	0.316	0.325	1	IFT43	EVT_mature
0.515672	0.33235	0.023	0.019	1	FABP7	EVT_mature
0.515931	-0.122028	0.06	0.067	1	MPP3	EVT_mature
0.516588	-0.180772	0.317	0.325	1	MPP7	EVT_mature
0.516703	0.303204	0.023	0.019	1	CCDC116	EVT_mature
0.516879	-0.112062	0.179	0.189	1	STOML1	EVT_mature
0.517203	-0.266182	0.048	0.054	1	FAM161A	EVT_mature
0.518045	-0.183182	0.046	0.051	1	HEATR4	EVT_mature
0.518823	-0.481431	0.008	0.01	1	CAPN13	EVT_mature
0.518823	-0.481431	0.008	0.01	1	CSF2	EVT_mature
0.518823	-0.481431	0.008	0.01	1	MOG	EVT_mature
0.518823	-0.481431	0.008	0.01	1	PPP1R42	EVT_mature
0.518823	-0.481431	0.008	0.01	1	OR4A16	EVT_mature
0.518823	-0.481431	0.008	0.01	1	FOXR1	EVT_mature
0.518823	-0.481431	0.008	0.01	1	MYO1H	EVT_mature
0.518823	-0.481431	0.008	0.01	1	CCNA1	EVT_mature
0.518823	-0.481431	0.008	0.01	1	DUXB	EVT_mature
0.518823	-0.481431	0.008	0.01	1	ZNF536	EVT_mature
0.518823	-0.231583	0.152	0.159	1	CASZ1	EVT_mature
0.518928	0.167034	0.099	0.091	1	C8orf82	EVT_mature
0.519177	0.256178	0.04	0.035	1	E2F8	EVT_mature
0.520393	-0.132588	0.219	0.229	1	FUT4	EVT_mature
0.520412	-0.193937	0.053	0.059	1	MEX3A	EVT_mature
0.520701	-0.26088	0.041	0.046	1	S100Z	EVT_mature
0.521256	-0.147594	0.187	0.197	1	MANSC1	EVT_mature
0.521362	-0.363974	0.013	0.017	1	NAT8	EVT_mature
0.521362	-0.363974	0.013	0.017	1	SCYGR4	EVT_mature
0.521362	-0.363974	0.013	0.017	1	SPATA12	EVT_mature
0.521362	-0.363974	0.013	0.017	1	TAFA4	EVT_mature
0.521362	-0.363974	0.013	0.017	1	SERPINI2	EVT_mature
0.521362	-0.363974	0.013	0.017	1	MUC7	EVT_mature
0.521362	-0.363974	0.013	0.017	1	C4orf51	EVT_mature
0.521362	-0.363974	0.013	0.017	1	RLN2	EVT_mature
0.521362	-0.363974	0.013	0.017	1	GLYAT	EVT_mature
0.521362	-0.363974	0.013	0.017	1	GCNT3	EVT_mature
0.521362	-0.363974	0.013	0.017	1	TMED6	EVT_mature
0.521362	-0.363974	0.013	0.017	1	GPR142	EVT_mature
0.521362	-0.363974	0.013	0.017	1	AVP	EVT_mature
0.521519	0.231021	0.148	0.14	1	ACACB	EVT_mature
0.521605	-0.19424	0.125	0.134	1	PC	EVT_mature
0.52187	0.586614	0.042	0.037	1	MSLN	EVT_mature
0.522036	0.273456	0.018	0.014	1	CCT8L2	EVT_mature
0.522099	0.129066	0.249	0.239	1	USP35	EVT_mature
0.522108	-0.109872	0.267	0.278	1	PHF6	EVT_mature
0.52212	-0.133169	0.038	0.044	1	LONRF3	EVT_mature
0.522369	-0.15436	0.242	0.251	1	TIGAR	EVT_mature
0.52246	-0.311506	0.013	0.017	1	ADGRF3	EVT_mature
0.52246	-0.311506	0.013	0.017	1	SLC23A1	EVT_mature
0.522494	-0.285034	0.026	0.031	1	PCDHGC5	EVT_mature
0.522614	-0.294433	0.041	0.046	1	CENPI	EVT_mature
0.522635	-0.311506	0.018	0.022	1	KLHL14	EVT_mature
0.522638	-0.103189	0.111	0.12	1	ZNF77	EVT_mature
0.522696	0.297909	0.053	0.048	1	TNF	EVT_mature
0.522887	-0.116859	0.142	0.152	1	ZNF423	EVT_mature
0.522931	0.232814	0.018	0.014	1	KY	EVT_mature
0.522931	0.232814	0.018	0.014	1	MEPE	EVT_mature
0.522931	0.232814	0.018	0.014	1	OR6B1	EVT_mature
0.522931	0.232814	0.018	0.014	1	MUSK	EVT_mature
0.522931	0.232814	0.018	0.014	1	AC067752.1	EVT_mature
0.522931	0.232814	0.018	0.014	1	PLET1	EVT_mature
0.522931	0.232814	0.018	0.014	1	RXFP2	EVT_mature
0.522931	0.232814	0.018	0.014	1	KRT26	EVT_mature
0.522931	0.232814	0.018	0.014	1	ZNF230	EVT_mature
0.522931	0.232814	0.018	0.014	1	GALR3	EVT_mature
0.523055	0.273456	0.01	0.008	1	CRB1	EVT_mature
0.523055	0.273456	0.01	0.008	1	PLSCR5	EVT_mature
0.523055	0.273456	0.01	0.008	1	ODAM	EVT_mature
0.523055	0.273456	0.01	0.008	1	MCHR2	EVT_mature
0.523055	0.273456	0.01	0.008	1	PTPN20	EVT_mature
0.523055	0.273456	0.01	0.008	1	KRT6B	EVT_mature
0.523055	0.273456	0.01	0.008	1	SLC12A1	EVT_mature
0.523055	0.273456	0.01	0.008	1	ZPBP2	EVT_mature
0.523612	-0.229976	0.045	0.05	1	C2CD4B	EVT_mature
0.52363	-0.16423	0.111	0.12	1	ARHGEF26	EVT_mature
0.523971	-0.271978	0.018	0.022	1	FAM227B	EVT_mature
0.524044	-0.363974	0.026	0.031	1	C2CD4D	EVT_mature
0.524694	-0.174003	0.088	0.095	1	AKR1E2	EVT_mature
0.524794	-0.109487	0.17	0.18	1	PLCD1	EVT_mature
0.525341	0.195454	0.027	0.023	1	ODF3L1	EVT_mature
0.525478	-0.285034	0.026	0.031	1	XKR7	EVT_mature
0.525514	-0.214209	0.045	0.05	1	EDA2R	EVT_mature
0.525665	-0.230586	0.026	0.031	1	DPF1	EVT_mature
0.525709	0.1023	0.658	0.675	1	TPRG1L	EVT_mature
0.52636	0.127441	0.201	0.192	1	TCHH	EVT_mature
0.526386	0.173921	0.027	0.023	1	HSPB9	EVT_mature
0.526582	-0.104181	0.168	0.154	1	RGN	EVT_mature
0.526588	-0.102365	0.135	0.144	1	POLB	EVT_mature
0.529222	-0.142718	0.144	0.153	1	ABHD6	EVT_mature
0.530171	0.157979	0.036	0.031	1	ALDH8A1	EVT_mature
0.530796	-0.112435	0.105	0.113	1	NKX3-1	EVT_mature
0.530796	-0.116609	0.271	0.279	1	GSKIP	EVT_mature
0.531025	-0.108519	0.375	0.38	1	DDX18	EVT_mature
0.532345	0.273456	0.022	0.018	1	COL19A1	EVT_mature
0.532345	0.273456	0.022	0.018	1	TG	EVT_mature
0.532345	0.273456	0.022	0.018	1	SPRN	EVT_mature
0.532911	-0.156784	0.058	0.064	1	ANKRD13B	EVT_mature
0.532962	0.235982	0.085	0.078	1	CPE	EVT_mature
0.53297	-0.137341	0.486	0.478	1	NOP56	EVT_mature
0.533257	-0.279085	0.022	0.026	1	MYLK3	EVT_mature
0.533504	0.103531	0.032	0.027	1	COL11A2	EVT_mature
0.533544	-0.4146	0.025	0.03	1	LY6G6E	EVT_mature
0.533767	0.107022	0.622	0.618	1	PSENEN	EVT_mature
0.534001	-0.207169	0.041	0.046	1	ZNF575	EVT_mature
0.534339	-0.135867	0.119	0.127	1	PBLD	EVT_mature
0.534522	-0.214645	0.037	0.042	1	NTF3	EVT_mature
0.53477	-0.244392	0.022	0.026	1	MYOZ3	EVT_mature
0.534817	-0.220358	0.047	0.053	1	HPX	EVT_mature
0.535143	-0.33952	0.025	0.03	1	SIX1	EVT_mature
0.535242	0.172879	0.127	0.12	1	ZNF280C	EVT_mature
0.535356	-0.165188	0.088	0.095	1	MYEF2	EVT_mature
0.535454	-0.118861	0.205	0.215	1	TRPV2	EVT_mature
0.535542	-0.153224	0.39	0.393	1	KCTD2	EVT_mature
0.53589	-0.475005	0.012	0.015	1	C1orf127	EVT_mature
0.536016	0.135953	0.042	0.037	1	ZNF547	EVT_mature
0.536019	-0.216349	0.022	0.026	1	LRRC55	EVT_mature
0.536152	-0.21197	0.022	0.026	1	TRIM61	EVT_mature
0.536345	0.273456	0.016	0.013	1	VWA3A	EVT_mature
0.536742	0.135294	0.092	0.085	1	CATSPERG	EVT_mature
0.537007	-0.196029	0.07	0.077	1	TRIM36	EVT_mature
0.537206	0.229062	0.016	0.013	1	FAM166C	EVT_mature
0.537206	0.229062	0.016	0.013	1	CYP11B1	EVT_mature
0.537206	0.229062	0.016	0.013	1	ONECUT2	EVT_mature
0.537206	0.229062	0.016	0.013	1	SSTR4	EVT_mature
0.537206	0.229062	0.016	0.013	1	RHOXF1	EVT_mature
0.53773	0.247921	0.026	0.022	1	MUC19	EVT_mature
0.538006	-0.150615	0.094	0.102	1	TRPC1	EVT_mature
0.538068	-0.36809	0.012	0.015	1	AVPR1B	EVT_mature
0.538068	-0.36809	0.012	0.015	1	F11	EVT_mature
0.538068	-0.36809	0.012	0.015	1	OPRM1	EVT_mature
0.538068	-0.36809	0.012	0.015	1	AC115220.1	EVT_mature
0.538068	-0.36809	0.012	0.015	1	ASB15	EVT_mature
0.538068	-0.36809	0.012	0.015	1	AC011005.1	EVT_mature
0.538068	-0.36809	0.012	0.015	1	WEE2	EVT_mature
0.538068	-0.36809	0.012	0.015	1	OR13C2	EVT_mature
0.538068	-0.36809	0.012	0.015	1	PCDH15	EVT_mature
0.538068	-0.36809	0.012	0.015	1	CYP17A1	EVT_mature
0.538068	-0.36809	0.012	0.015	1	MIP	EVT_mature
0.538068	-0.36809	0.012	0.015	1	ANKRD40CL	EVT_mature
0.538068	-0.36809	0.012	0.015	1	SBSN	EVT_mature
0.538068	-0.36809	0.012	0.015	1	SMPX	EVT_mature
0.538088	0.232814	0.034	0.03	1	UNC79	EVT_mature
0.538273	-0.137008	0.037	0.042	1	PGBD4	EVT_mature
0.538773	0.103531	0.166	0.157	1	CALML4	EVT_mature
0.538921	-0.149235	0.022	0.026	1	EEF1A2	EVT_mature
0.539093	-0.133719	0.064	0.071	1	BEGAIN	EVT_mature
0.539141	-0.311506	0.012	0.015	1	UNC5A	EVT_mature
0.539141	-0.311506	0.012	0.015	1	OR1J1	EVT_mature
0.539247	-0.311506	0.017	0.021	1	GIMD1	EVT_mature
0.539711	-0.175991	0.14	0.148	1	NELFE	EVT_mature
0.539767	-0.100739	0.374	0.383	1	GULP1	EVT_mature
0.539831	0.185613	0.193	0.185	1	RAD9A	EVT_mature
0.539975	0.139155	0.06	0.054	1	THNSL1	EVT_mature
0.54033	0.121453	0.038	0.033	1	ATP2C2	EVT_mature
0.54047	-0.229044	0.017	0.021	1	ROPN1L	EVT_mature
0.54047	-0.269686	0.017	0.021	1	MLANA	EVT_mature
0.540956	-0.100609	0.224	0.233	1	STK19	EVT_mature
0.541713	0.12183	0.295	0.288	1	ABHD5	EVT_mature
0.542025	0.2604	0.094	0.087	1	SMOX	EVT_mature
0.542357	0.116355	0.053	0.048	1	ZNF215	EVT_mature
0.542578	0.215741	0.045	0.04	1	PIF1	EVT_mature
0.54276	-0.111737	0.109	0.117	1	ZNF41	EVT_mature
0.543845	-0.407084	0.035	0.04	1	ZNF835	EVT_mature
0.544419	-0.168548	0.025	0.03	1	MYCBPAP	EVT_mature
0.544505	-0.118861	0.051	0.057	1	NANP	EVT_mature
0.544589	0.162936	0.14	0.132	1	UBAP1L	EVT_mature
0.545229	-0.437037	0.021	0.024	1	CD300LB	EVT_mature
0.545535	-0.191924	0.296	0.301	1	ELOVL2	EVT_mature
0.546374	-0.207169	0.036	0.041	1	CTSG	EVT_mature
0.547723	0.122195	0.17	0.162	1	ADCK5	EVT_mature
0.547899	-0.207883	0.05	0.055	1	ZSCAN16	EVT_mature
0.548438	-0.311506	0.021	0.024	1	RAB39B	EVT_mature
0.548658	0.238691	0.02	0.017	1	TNFRSF13B	EVT_mature
0.548827	0.132796	0.079	0.072	1	CLDN14	EVT_mature
0.549365	0.221368	0.064	0.058	1	PPP1R32	EVT_mature
0.549602	0.103531	0.233	0.222	1	ZNF493	EVT_mature
0.549672	0.203067	0.02	0.017	1	VAX1	EVT_mature
0.549971	-0.275882	0.021	0.024	1	CACNG6	EVT_mature
0.550206	-0.119282	0.376	0.38	1	ZNF76	EVT_mature
0.550271	-0.146276	0.331	0.335	1	RYK	EVT_mature
0.550386	-0.157178	0.033	0.037	1	APOA1	EVT_mature
0.550642	0.173921	0.02	0.017	1	GSG1	EVT_mature
0.550642	0.173921	0.02	0.017	1	CEMP1	EVT_mature
0.550835	0.235982	0.037	0.032	1	LSMEM1	EVT_mature
0.551257	0.320762	0.015	0.012	1	LMOD2	EVT_mature
0.551257	0.273456	0.015	0.012	1	RNF183	EVT_mature
0.551632	0.139155	0.02	0.017	1	SSTR5	EVT_mature
0.551859	-0.100399	0.169	0.177	1	ZMAT3	EVT_mature
0.552081	0.224547	0.015	0.012	1	FAM131C	EVT_mature
0.552081	0.224547	0.015	0.012	1	CCKAR	EVT_mature
0.552081	0.224547	0.015	0.012	1	GSX2	EVT_mature
0.552081	0.224547	0.015	0.012	1	IL12B	EVT_mature
0.552081	0.224547	0.015	0.012	1	TAAR9	EVT_mature
0.552081	0.224547	0.015	0.012	1	SLC10A5	EVT_mature
0.552081	0.224547	0.015	0.012	1	DMRT1	EVT_mature
0.552081	0.224547	0.015	0.012	1	CCL19	EVT_mature
0.552081	0.224547	0.015	0.012	1	OR52M1	EVT_mature
0.552081	0.224547	0.015	0.012	1	OR10G7	EVT_mature
0.552081	0.224547	0.015	0.012	1	DYNAP	EVT_mature
0.552081	0.224547	0.015	0.012	1	DEFB123	EVT_mature
0.552081	0.224547	0.015	0.012	1	SPINT4	EVT_mature
0.552182	0.157979	0.096	0.089	1	FBXL7	EVT_mature
0.552256	-0.207883	0.05	0.055	1	IL34	EVT_mature
0.55242	0.136375	0.142	0.134	1	GPR89B	EVT_mature
0.552622	-0.103835	0.192	0.202	1	PABPC4L	EVT_mature
0.55335	0.109481	0.142	0.134	1	DZIP3	EVT_mature
0.553542	-0.277875	0.107	0.113	1	TLN2	EVT_mature
0.553622	-0.488384	0.011	0.014	1	TACR2	EVT_mature
0.553622	-0.488384	0.011	0.014	1	OR52B4	EVT_mature
0.553679	-0.101334	0.266	0.275	1	CCDC85C	EVT_mature
0.553895	-0.180262	0.021	0.024	1	ELOVL3	EVT_mature
0.554035	-0.174003	0.021	0.024	1	GPLD1	EVT_mature
0.554117	-0.398969	0.016	0.019	1	KAAG1	EVT_mature
0.554117	-0.481431	0.016	0.019	1	TEX15	EVT_mature
0.554117	-0.481431	0.016	0.019	1	ABCD2	EVT_mature
0.554307	-0.184394	0.151	0.158	1	CCDC86	EVT_mature
0.554384	-0.129427	0.2	0.208	1	C7orf25	EVT_mature
0.554759	-0.105831	0.067	0.073	1	FTCDNL1	EVT_mature
0.555351	-0.289138	0.032	0.036	1	BSPRY	EVT_mature
0.555622	0.190994	0.033	0.028	1	LINC00672	EVT_mature
0.555667	-0.133783	0.161	0.168	1	SYTL2	EVT_mature
0.555738	-0.372907	0.011	0.014	1	FGA	EVT_mature
0.555738	-0.372907	0.011	0.014	1	OR13A1	EVT_mature
0.555738	-0.372907	0.011	0.014	1	FOLR3	EVT_mature
0.555738	-0.372907	0.011	0.014	1	PATE2	EVT_mature
0.555738	-0.372907	0.011	0.014	1	TEX52	EVT_mature
0.555738	-0.372907	0.011	0.014	1	CFAP52	EVT_mature
0.555738	-0.372907	0.011	0.014	1	TMEM145	EVT_mature
0.555738	-0.372907	0.011	0.014	1	CACNG7	EVT_mature
0.555738	-0.372907	0.011	0.014	1	KRTAP24-1	EVT_mature
0.555738	-0.372907	0.011	0.014	1	CLDN2	EVT_mature
0.556106	-0.243602	0.08	0.086	1	MAP1A	EVT_mature
0.556254	-0.204591	0.088	0.094	1	SYTL4	EVT_mature
0.556634	-0.130336	0.076	0.082	1	ZNF488	EVT_mature
0.556656	-0.311506	0.016	0.019	1	FHAD1	EVT_mature
0.556656	-0.311506	0.016	0.019	1	MYBPH	EVT_mature
0.556656	-0.311506	0.016	0.019	1	ADAD1	EVT_mature
0.556656	-0.311506	0.016	0.019	1	RXFP3	EVT_mature
0.556656	-0.311506	0.016	0.019	1	HEPACAM2	EVT_mature
