## Supplemental Table 2 for "Maternal opioid use with and without hepatitis C infection disrupts the structure and immune landscape of the maternal-fetal interface": Sup_Table_2_Visium.xlsx (part 5 of 9)

### Sheet: DEG (continued)
p_val	avg_log2FC	pct.1	pct.2	p_val_adj	gene	cluster
0.556656	-0.311506	0.016	0.019	1	FRRS1L	EVT_mature
0.556656	-0.311506	0.016	0.019	1	SYT13	EVT_mature
0.556656	-0.311506	0.016	0.019	1	OR4D11	EVT_mature
0.556656	-0.311506	0.016	0.019	1	MS4A1	EVT_mature
0.556656	-0.311506	0.016	0.019	1	CHP2	EVT_mature
0.557083	0.116124	0.418	0.416	1	PRKCD	EVT_mature
0.55737	-0.165063	0.12	0.127	1	KLHDC1	EVT_mature
0.557659	-0.26088	0.028	0.032	1	OVGP1	EVT_mature
0.557679	0.20108	0.134	0.127	1	ABCA12	EVT_mature
0.55786	-0.267112	0.016	0.019	1	OR9Q1	EVT_mature
0.558645	0.154157	0.028	0.024	1	SDR42E1	EVT_mature
0.558677	-0.270864	0.035	0.04	1	CYSRT1	EVT_mature
0.558745	0.112992	0.024	0.021	1	ATP10B	EVT_mature
0.558847	-0.485536	0.02	0.023	1	AC132217.2	EVT_mature
0.558893	0.18089	0.076	0.069	1	MSS51	EVT_mature
0.558978	0.108397	0.135	0.127	1	ARNTL	EVT_mature
0.559553	0.155062	0.07	0.064	1	ZNF714	EVT_mature
0.560045	0.116291	0.23	0.221	1	TMEM240	EVT_mature
0.560803	0.238691	0.039	0.035	1	GLIPR1L2	EVT_mature
0.562078	0.111705	0.028	0.024	1	PMFBP1	EVT_mature
0.562304	0.143547	0.147	0.139	1	TARS2	EVT_mature
0.562338	-0.189516	0.035	0.04	1	ZNF670	EVT_mature
0.562777	0.148755	0.538	0.54	1	TMEM45A	EVT_mature
0.562801	-0.321224	0.827	0.686	1	KISS1	EVT_mature
0.563516	0.188065	0.039	0.035	1	NRXN1	EVT_mature
0.564344	-0.346272	0.02	0.023	1	ADGRG7	EVT_mature
0.564488	-0.348032	0.02	0.023	1	ASIC4	EVT_mature
0.56452	0.112093	0.213	0.206	1	C12orf43	EVT_mature
0.56456	-0.149235	0.194	0.202	1	PTGR1	EVT_mature
0.564902	0.286753	0.049	0.044	1	ZNF79	EVT_mature
0.565282	-0.253791	0.392	0.375	1	ST14	EVT_mature
0.565285	-0.264813	0.076	0.082	1	BACH2	EVT_mature
0.565362	0.248794	0.077	0.071	1	TTK	EVT_mature
0.565406	-0.141581	0.039	0.044	1	CCDC89	EVT_mature
0.565734	0.197508	0.019	0.015	1	KCNA2	EVT_mature
0.565734	0.197508	0.019	0.015	1	GJA8	EVT_mature
0.565734	0.197508	0.019	0.015	1	IMPG1	EVT_mature
0.565734	0.197508	0.019	0.015	1	KLHL32	EVT_mature
0.565734	0.197508	0.019	0.015	1	SP8	EVT_mature
0.565734	0.197508	0.019	0.015	1	EPO	EVT_mature
0.565734	0.197508	0.019	0.015	1	P2RX2	EVT_mature
0.565734	0.197508	0.019	0.015	1	AIPL1	EVT_mature
0.565734	0.197508	0.019	0.015	1	AZU1	EVT_mature
0.565751	-0.141154	0.347	0.348	1	CLN6	EVT_mature
0.565831	-0.311506	0.02	0.023	1	TMEM229A	EVT_mature
0.565831	-0.311506	0.02	0.023	1	RLN1	EVT_mature
0.565893	-0.152308	0.032	0.036	1	MYCNOS	EVT_mature
0.566119	-0.155711	0.175	0.183	1	HAUS6	EVT_mature
0.566367	0.323209	0.027	0.023	1	CCN3	EVT_mature
0.566406	-0.174003	0.049	0.054	1	TIAF1	EVT_mature
0.566698	0.246489	0.049	0.044	1	PAX8	EVT_mature
0.566802	0.273456	0.013	0.01	1	APOBEC1	EVT_mature
0.566802	0.273456	0.013	0.01	1	SERPINA10	EVT_mature
0.567174	-0.275882	0.02	0.023	1	AL160269.1	EVT_mature
0.567297	0.160562	0.039	0.035	1	SPAG17	EVT_mature
0.56757	0.298547	0.027	0.023	1	SLITRK4	EVT_mature
0.567577	0.273456	0.031	0.027	1	ATAD3C	EVT_mature
0.567585	0.219009	0.013	0.01	1	INSL5	EVT_mature
0.567585	0.219009	0.013	0.01	1	IVL	EVT_mature
0.567585	0.219009	0.013	0.01	1	HHLA2	EVT_mature
0.567585	0.219009	0.013	0.01	1	ERICH6	EVT_mature
0.567585	0.219009	0.013	0.01	1	ETNPPL	EVT_mature
0.567585	0.219009	0.013	0.01	1	CHRNB3	EVT_mature
0.567585	0.219009	0.013	0.01	1	AQP2	EVT_mature
0.567585	0.219009	0.013	0.01	1	OR6J1	EVT_mature
0.567585	0.219009	0.013	0.01	1	BPIFA1	EVT_mature
0.568227	0.199994	0.062	0.057	1	GPRIN1	EVT_mature
0.568519	-0.241117	0.02	0.023	1	ZC4H2	EVT_mature
0.568665	-0.237506	0.02	0.023	1	CNFN	EVT_mature
0.569136	-0.130176	0.059	0.064	1	TPRG1	EVT_mature
0.569236	-0.20671	0.076	0.082	1	CAPN5	EVT_mature
0.569398	-0.244392	0.041	0.046	1	SEC16B	EVT_mature
0.569456	-0.120563	0.055	0.06	1	HACD1	EVT_mature
0.569599	0.243083	0.023	0.019	1	RTP5	EVT_mature
0.569893	-0.101288	0.056	0.062	1	EZHIP	EVT_mature
0.570423	-0.115377	0.597	0.589	1	DNAJC21	EVT_mature
0.570691	0.212056	0.023	0.019	1	AKR1C8P	EVT_mature
0.571086	0.207868	0.042	0.037	1	CHRNA10	EVT_mature
0.571654	0.10953	0.208	0.199	1	TMEM30B	EVT_mature
0.57271	-0.133169	0.02	0.023	1	MUCL1	EVT_mature
0.572817	0.144173	0.046	0.041	1	TAS1R3	EVT_mature
0.573123	-0.250106	0.023	0.027	1	LY6G5C	EVT_mature
0.573343	-0.180719	0.327	0.329	1	ST6GAL1	EVT_mature
0.573651	-0.184749	0.051	0.057	1	BNIPL	EVT_mature
0.573772	0.147926	0.031	0.027	1	MNS1	EVT_mature
0.57408	0.125722	0.276	0.269	1	STK11IP	EVT_mature
0.574498	-0.37862	0.01	0.013	1	C1orf87	EVT_mature
0.574498	-0.37862	0.01	0.013	1	INSYN2B	EVT_mature
0.574498	-0.37862	0.01	0.013	1	ADGB	EVT_mature
0.574498	-0.37862	0.01	0.013	1	NODAL	EVT_mature
0.574498	-0.37862	0.01	0.013	1	OR5L2	EVT_mature
0.574498	-0.37862	0.01	0.013	1	OOSP2	EVT_mature
0.574498	-0.37862	0.01	0.013	1	ENTHD1	EVT_mature
0.57506	-0.311506	0.015	0.018	1	CIB4	EVT_mature
0.57506	-0.311506	0.015	0.018	1	F2RL2	EVT_mature
0.57506	-0.311506	0.015	0.018	1	ANKRD61	EVT_mature
0.57506	-0.311506	0.015	0.018	1	MS4A3	EVT_mature
0.57506	-0.311506	0.015	0.018	1	SERPINA9	EVT_mature
0.57506	-0.311506	0.015	0.018	1	PFDN4	EVT_mature
0.575087	0.125899	0.031	0.027	1	CADPS	EVT_mature
0.575758	-0.141581	0.065	0.071	1	TH	EVT_mature
0.575932	-0.164665	0.074	0.08	1	ITGB3BP	EVT_mature
0.576105	-0.162643	0.023	0.027	1	GFI1B	EVT_mature
0.576239	-0.185975	0.023	0.027	1	AC004593.3	EVT_mature
0.576242	-0.2642	0.015	0.018	1	SPATA31A5	EVT_mature
0.576535	-0.247376	0.01	0.013	1	AADAC	EVT_mature
0.576596	-0.202982	0.034	0.039	1	ADRA1B	EVT_mature
0.57663	0.131247	0.204	0.195	1	CMC1	EVT_mature
0.576943	-0.200475	0.023	0.027	1	MYOD1	EVT_mature
0.577442	-0.218397	0.015	0.018	1	NDST3	EVT_mature
0.577478	0.203067	0.038	0.033	1	CFAP54	EVT_mature
0.577505	-0.222071	0.088	0.094	1	SLC44A3	EVT_mature
0.577528	-0.294019	0.04	0.045	1	FDXACB1	EVT_mature
0.577676	-0.131276	0.237	0.244	1	TRAF6	EVT_mature
0.577754	0.219009	0.038	0.033	1	DGKI	EVT_mature
0.577901	-0.200475	0.027	0.031	1	PAK3	EVT_mature
0.577966	-0.176857	0.048	0.053	1	TCEANC	EVT_mature
0.578396	0.11316	0.2	0.192	1	EFHC1	EVT_mature
0.580026	-0.423981	0.019	0.022	1	C2orf73	EVT_mature
0.580026	-0.423981	0.019	0.022	1	C22orf15	EVT_mature
0.580784	-0.146016	0.18	0.188	1	GPHN	EVT_mature
0.582164	-0.136419	0.034	0.039	1	FXYD2	EVT_mature
0.58224	-0.108223	0.083	0.09	1	RBMX2	EVT_mature
0.582665	-0.348032	0.019	0.022	1	KCND2	EVT_mature
0.58267	0.129066	0.136	0.129	1	CSTF2	EVT_mature
0.582679	0.190994	0.017	0.014	1	ACTL8	EVT_mature
0.582679	0.190994	0.017	0.014	1	CCDC181	EVT_mature
0.582679	0.190994	0.017	0.014	1	TRIM43	EVT_mature
0.582679	0.190994	0.017	0.014	1	C7orf57	EVT_mature
0.582679	0.190994	0.017	0.014	1	RNF151	EVT_mature
0.582817	-0.34998	0.019	0.022	1	HOXA3	EVT_mature
0.582998	0.273456	0.011	0.009	1	PLA2G12B	EVT_mature
0.583575	0.336192	0.021	0.018	1	GYPA	EVT_mature
0.583736	0.212056	0.011	0.009	1	RPE65	EVT_mature
0.583736	0.212056	0.011	0.009	1	CLVS2	EVT_mature
0.583736	0.212056	0.011	0.009	1	PLAAT5	EVT_mature
0.583736	0.212056	0.011	0.009	1	KDM4E	EVT_mature
0.583736	0.212056	0.011	0.009	1	KRT6C	EVT_mature
0.583736	0.212056	0.011	0.009	1	MPC1L	EVT_mature
0.583912	-0.115955	0.034	0.039	1	SYN1	EVT_mature
0.583938	-0.215291	0.057	0.063	1	HSD3B2	EVT_mature
0.584711	-0.12595	0.209	0.216	1	CDC26	EVT_mature
0.585361	0.226914	0.03	0.026	1	GNAT3	EVT_mature
0.585711	0.273456	0.021	0.018	1	KRT16	EVT_mature
0.586001	0.173921	0.034	0.03	1	SPATA31A1	EVT_mature
0.586573	-0.358812	0.03	0.033	1	TMPRSS9	EVT_mature
0.586763	-0.338473	0.026	0.03	1	KIAA1324	EVT_mature
0.586939	-0.233504	0.019	0.022	1	COCH	EVT_mature
0.586987	-0.268437	0.033	0.037	1	ANKRD34A	EVT_mature
0.588849	0.180347	0.021	0.018	1	KCNA10	EVT_mature
0.588887	0.210031	0.04	0.036	1	P2RY8	EVT_mature
0.588942	-0.152808	0.086	0.093	1	RRM2	EVT_mature
0.589059	-0.245417	0.033	0.037	1	HP	EVT_mature
0.589458	-0.174003	0.078	0.084	1	TTC32	EVT_mature
0.589737	0.238691	0.076	0.071	1	C16orf95	EVT_mature
0.589921	0.147926	0.021	0.018	1	CTXND2	EVT_mature
0.589984	-0.141581	0.066	0.072	1	TEDC2	EVT_mature
0.590601	-0.174003	0.037	0.041	1	MCM10	EVT_mature
0.590974	-0.244392	0.043	0.048	1	ZNF497	EVT_mature
0.591861	0.139155	0.209	0.202	1	FAM122C	EVT_mature
0.592045	-0.236738	0.047	0.051	1	POLQ	EVT_mature
0.592134	0.147926	0.054	0.049	1	LRRC8E	EVT_mature
0.592536	-0.52301	0.009	0.012	1	SMCO1	EVT_mature
0.592536	-0.52301	0.009	0.012	1	KRTAP10-7	EVT_mature
0.593108	0.109121	0.191	0.183	1	ARAP2	EVT_mature
0.593305	-0.284025	0.026	0.03	1	CCNJL	EVT_mature
0.593667	-0.192207	0.03	0.033	1	IL1RAPL2	EVT_mature
0.594084	-0.180262	0.022	0.026	1	CMTM2	EVT_mature
0.594507	-0.385507	0.009	0.012	1	OR10K1	EVT_mature
0.594507	-0.385507	0.009	0.012	1	OR10J5	EVT_mature
0.594507	-0.385507	0.009	0.012	1	TEX55	EVT_mature
0.594507	-0.385507	0.009	0.012	1	TMPRSS11A	EVT_mature
0.594507	-0.385507	0.009	0.012	1	IFNA14	EVT_mature
0.594507	-0.385507	0.009	0.012	1	CDX2	EVT_mature
0.594507	-0.385507	0.009	0.012	1	FAM71D	EVT_mature
0.594507	-0.385507	0.009	0.012	1	ADAM21	EVT_mature
0.594507	-0.385507	0.009	0.012	1	ACOT6	EVT_mature
0.594507	-0.385507	0.009	0.012	1	TUNAR	EVT_mature
0.594507	-0.385507	0.009	0.012	1	AC135068.1	EVT_mature
0.594507	-0.385507	0.009	0.012	1	FAM189A1	EVT_mature
0.594507	-0.385507	0.009	0.012	1	KRTAP1-1	EVT_mature
0.594507	-0.385507	0.009	0.012	1	KRTAP4-11	EVT_mature
0.594507	-0.385507	0.009	0.012	1	AKAIN1	EVT_mature
0.594507	-0.385507	0.009	0.012	1	AKAP4	EVT_mature
0.594507	-0.385507	0.009	0.012	1	GLRA4	EVT_mature
0.594507	-0.385507	0.009	0.012	1	NCBP2L	EVT_mature
0.594536	0.17594	0.066	0.06	1	GPR85	EVT_mature
0.594581	-0.311506	0.014	0.017	1	SLC5A9	EVT_mature
0.594581	-0.311506	0.014	0.017	1	MYMK	EVT_mature
0.594581	-0.311506	0.014	0.017	1	APOF	EVT_mature
0.594581	-0.311506	0.014	0.017	1	ALOX12	EVT_mature
0.594581	-0.311506	0.014	0.017	1	GSTT4	EVT_mature
0.594879	-0.137008	0.074	0.08	1	ATP6V0E2	EVT_mature
0.595314	-0.156228	0.022	0.026	1	HSPB3	EVT_mature
0.595485	-0.311506	0.009	0.012	1	PYDC1	EVT_mature
0.595485	-0.311506	0.009	0.012	1	G6PC	EVT_mature
0.595535	-0.167253	0.247	0.249	1	HGH1	EVT_mature
0.595738	-0.26088	0.014	0.017	1	EBF2	EVT_mature
0.595738	-0.26088	0.014	0.017	1	RGS22	EVT_mature
0.596728	0.116355	0.054	0.049	1	KLF12	EVT_mature
0.596799	-0.123532	0.566	0.553	1	ARHGEF17	EVT_mature
0.596821	-0.169487	0.03	0.033	1	CFAP69	EVT_mature
0.599707	0.229062	0.016	0.013	1	TEX14	EVT_mature
0.600504	0.215741	0.088	0.082	1	TMEM238	EVT_mature
0.600517	0.203067	0.01	0.008	1	CFAP126	EVT_mature
0.600517	0.203067	0.01	0.008	1	SHCBP1L	EVT_mature
0.600517	0.203067	0.01	0.008	1	NTSR2	EVT_mature
0.600517	0.203067	0.01	0.008	1	TRIM10	EVT_mature
0.600517	0.203067	0.01	0.008	1	OR1S2	EVT_mature
0.600517	0.203067	0.01	0.008	1	SCGB2A2	EVT_mature
0.600517	0.203067	0.01	0.008	1	FOXN4	EVT_mature
0.600517	0.203067	0.01	0.008	1	SLC22A31	EVT_mature
0.600517	0.203067	0.01	0.008	1	PRKCG	EVT_mature
0.600623	0.183259	0.016	0.013	1	ACTRT2	EVT_mature
0.600623	0.183259	0.016	0.013	1	REG4	EVT_mature
0.600623	0.183259	0.016	0.013	1	CHIT1	EVT_mature
0.600623	0.183259	0.016	0.013	1	KCNG3	EVT_mature
0.600623	0.183259	0.016	0.013	1	LIPH	EVT_mature
0.600623	0.183259	0.016	0.013	1	RIMS1	EVT_mature
0.600623	0.183259	0.016	0.013	1	MSLNL	EVT_mature
0.600623	0.183259	0.016	0.013	1	SNAP25	EVT_mature
0.601488	-0.154906	0.364	0.36	1	TAF8	EVT_mature
0.601834	-0.249951	0.717	0.644	1	NR2F2	EVT_mature
0.60216	-0.352148	0.018	0.021	1	CPLX2	EVT_mature
0.602181	0.131437	0.043	0.039	1	HOXC13	EVT_mature
0.602205	-0.118861	0.047	0.051	1	DDX11	EVT_mature
0.602671	-0.138075	0.435	0.434	1	ACBD6	EVT_mature
0.602732	-0.176347	0.059	0.064	1	PCDHGA7	EVT_mature
0.602863	0.307404	0.02	0.017	1	OTUD7A	EVT_mature
0.603224	-0.353326	0.032	0.036	1	NBEA	EVT_mature
0.60373	0.203067	0.028	0.024	1	HOXD11	EVT_mature
0.603906	0.273456	0.02	0.017	1	PLPP4	EVT_mature
0.604542	-0.183553	0.121	0.127	1	SIMC1	EVT_mature
0.60494	-0.269686	0.018	0.021	1	FOXE3	EVT_mature
0.60494	-0.269686	0.018	0.021	1	NMBR	EVT_mature
0.60494	-0.269686	0.018	0.021	1	GRM8	EVT_mature
0.60494	-0.269686	0.018	0.021	1	TXNDC2	EVT_mature
0.60494	-0.269686	0.018	0.021	1	ANKRD62	EVT_mature
0.60494	-0.269686	0.018	0.021	1	BHLHE23	EVT_mature
0.605323	0.273456	0.024	0.021	1	IRF4	EVT_mature
0.605418	0.127461	0.165	0.158	1	RUBCN	EVT_mature
0.60596	-0.243335	0.032	0.036	1	SLC35G5	EVT_mature
0.606185	0.14019	0.043	0.039	1	LRRCC1	EVT_mature
0.606257	0.139873	0.062	0.057	1	NUF2	EVT_mature
0.606266	-0.264143	0.785	0.647	1	TGFBI	EVT_mature
0.607041	0.185613	0.101	0.095	1	CEP41	EVT_mature
0.607065	0.166541	0.02	0.017	1	FOXL2NB	EVT_mature
0.607065	0.166541	0.02	0.017	1	NEFL	EVT_mature
0.607065	0.166541	0.02	0.017	1	WDR38	EVT_mature
0.607065	0.166541	0.02	0.017	1	SALL4	EVT_mature
0.608099	0.162425	0.024	0.021	1	AVPR1A	EVT_mature
0.608862	0.103531	0.028	0.024	1	STK31	EVT_mature
0.608886	0.129811	0.125	0.118	1	C14orf93	EVT_mature
0.609198	0.162425	0.024	0.021	1	OR52E8	EVT_mature
0.609267	-0.224043	0.032	0.036	1	SNPH	EVT_mature
0.609271	0.133279	0.024	0.021	1	KCNG4	EVT_mature
0.610119	-0.224043	0.025	0.028	1	MOBP	EVT_mature
0.610172	-0.11986	0.266	0.271	1	ZMYND19	EVT_mature
0.610444	0.103531	0.024	0.021	1	HIPK4	EVT_mature
0.610444	0.103531	0.024	0.021	1	TEX11	EVT_mature
0.61057	-0.189516	0.036	0.04	1	FAM163B	EVT_mature
0.610974	0.477412	0.107	0.103	1	INHBB	EVT_mature
0.611085	-0.259976	0.054	0.059	1	ZNF286A	EVT_mature
0.611395	-0.207169	0.021	0.024	1	ROPN1B	EVT_mature
0.611949	0.151121	0.055	0.05	1	ZNF300	EVT_mature
0.612816	-0.174003	0.021	0.024	1	LRRC73	EVT_mature
0.612819	0.129066	0.214	0.207	1	PAFAH1B3	EVT_mature
0.612828	-0.200475	0.025	0.028	1	MT1H	EVT_mature
0.612987	-0.418421	0.013	0.015	1	PERM1	EVT_mature
0.613541	-0.161759	0.032	0.028	1	LCN2	EVT_mature
0.613827	-0.271978	0.035	0.039	1	DIRAS3	EVT_mature
0.614239	-0.141581	0.021	0.024	1	HOXA5	EVT_mature
0.614495	-0.148007	0.025	0.028	1	SLCO5A1	EVT_mature
0.614744	0.103531	0.093	0.087	1	FOXM1	EVT_mature
0.615369	-0.311506	0.013	0.015	1	SLAMF9	EVT_mature
0.615369	-0.311506	0.013	0.015	1	ROS1	EVT_mature
0.615369	-0.311506	0.013	0.015	1	SSU72P8	EVT_mature
0.615369	-0.311506	0.013	0.015	1	CCIN	EVT_mature
0.615369	-0.311506	0.013	0.015	1	OR1L3	EVT_mature
0.615369	-0.311506	0.013	0.015	1	C10orf90	EVT_mature
0.615369	-0.311506	0.013	0.015	1	CSRP3	EVT_mature
0.615369	-0.311506	0.013	0.015	1	PDF	EVT_mature
0.615901	-0.120282	0.251	0.256	1	PRMT6	EVT_mature
0.615966	-0.393968	0.008	0.01	1	CHRNG	EVT_mature
0.615966	-0.393968	0.008	0.01	1	PCDHB9	EVT_mature
0.615966	-0.393968	0.008	0.01	1	SLC36A2	EVT_mature
0.615966	-0.393968	0.008	0.01	1	B3GAT2	EVT_mature
0.615966	-0.393968	0.008	0.01	1	OR2F2	EVT_mature
0.615966	-0.393968	0.008	0.01	1	DYDC1	EVT_mature
0.615966	-0.393968	0.008	0.01	1	OR2AG1	EVT_mature
0.615966	-0.393968	0.008	0.01	1	KCNK10	EVT_mature
0.615966	-0.393968	0.008	0.01	1	PNMA8C	EVT_mature
0.616162	-0.117277	0.424	0.422	1	COL5A3	EVT_mature
0.616298	-0.112197	0.028	0.032	1	LRRC49	EVT_mature
0.616371	-0.122744	0.268	0.274	1	TP53INP1	EVT_mature
0.616499	-0.257058	0.013	0.015	1	SOX21	EVT_mature
0.617551	-0.137477	0.042	0.046	1	ALDOC	EVT_mature
0.617626	-0.22593	0.299	0.296	1	ADGRD1	EVT_mature
0.618299	0.273456	0.026	0.023	1	ST6GALNAC5	EVT_mature
0.618322	-0.247376	0.035	0.039	1	CTRB1	EVT_mature
0.618657	0.328952	0.069	0.064	1	RTP4	EVT_mature
0.618709	0.1873	0.031	0.027	1	B3GALT5	EVT_mature
0.618834	0.224547	0.014	0.012	1	GFRAL	EVT_mature
0.618834	0.224547	0.014	0.012	1	ACCSL	EVT_mature
0.618834	0.224547	0.014	0.012	1	GDF5OS	EVT_mature
0.61908	-0.141581	0.068	0.073	1	GDF11	EVT_mature
0.619645	-0.131597	0.068	0.073	1	FAM221A	EVT_mature
0.619712	0.173921	0.014	0.012	1	TDO2	EVT_mature
0.619712	0.173921	0.014	0.012	1	IRX1	EVT_mature
0.619712	0.173921	0.014	0.012	1	PRPS1L1	EVT_mature
0.619712	0.173921	0.014	0.012	1	HDC	EVT_mature
0.619712	0.173921	0.014	0.012	1	ONECUT1	EVT_mature
0.619712	0.173921	0.014	0.012	1	HNF1B	EVT_mature
0.619712	0.173921	0.014	0.012	1	ST8SIA5	EVT_mature
0.619712	0.173921	0.014	0.012	1	ACTL9	EVT_mature
0.619712	0.173921	0.014	0.012	1	ZSCAN1	EVT_mature
0.619712	0.173921	0.014	0.012	1	KRTAP15-1	EVT_mature
0.619903	-0.165655	0.048	0.053	1	SLC2A12	EVT_mature
0.620052	-0.136064	0.113	0.12	1	TAL1	EVT_mature
0.620187	-0.213186	0.859	0.734	1	DAB2	EVT_mature
0.623205	-0.136419	0.067	0.072	1	RAD51AP1	EVT_mature
0.623569	-0.141581	0.038	0.042	1	2025-03-04	EVT_mature
0.623777	0.111351	0.171	0.165	1	ZNF438	EVT_mature
0.6241	-0.182223	0.035	0.039	1	ZNF430	EVT_mature
0.624253	0.115066	0.133	0.126	1	RIPK3	EVT_mature
0.624573	-0.219547	0.637	0.595	1	HSD17B1	EVT_mature
0.624651	-0.13867	0.058	0.063	1	FBXL16	EVT_mature
0.624662	0.118359	0.147	0.14	1	PRC1	EVT_mature
0.624856	-0.105831	0.125	0.131	1	MAEL	EVT_mature
0.625367	-0.267112	0.017	0.019	1	PCDHB4	EVT_mature
0.625367	-0.267112	0.017	0.019	1	LRIT1	EVT_mature
0.625367	-0.267112	0.017	0.019	1	APOC3	EVT_mature
0.625367	-0.267112	0.017	0.019	1	FAM186B	EVT_mature
0.625367	-0.267112	0.017	0.019	1	FBXO39	EVT_mature
0.625367	-0.267112	0.017	0.019	1	SSTR2	EVT_mature
0.625367	-0.267112	0.017	0.019	1	PRR36	EVT_mature
0.625367	-0.267112	0.017	0.019	1	VSX1	EVT_mature
0.625367	-0.267112	0.017	0.019	1	ADGRG2	EVT_mature
0.625564	0.171816	0.065	0.06	1	CTU1	EVT_mature
0.625838	-0.142799	0.363	0.361	1	MPP5	EVT_mature
0.625918	-0.130934	0.237	0.242	1	TTC9	EVT_mature
0.626303	0.157979	0.018	0.015	1	CKMT2	EVT_mature
0.626303	0.157979	0.018	0.015	1	SFTPC	EVT_mature
0.626303	0.157979	0.018	0.015	1	OR5AU1	EVT_mature
0.626303	0.157979	0.018	0.015	1	SERPINA4	EVT_mature
0.626303	0.157979	0.018	0.015	1	DUOXA2	EVT_mature
0.626828	-0.101844	0.35	0.357	1	RDH14	EVT_mature
0.626932	-0.196029	0.031	0.035	1	SERP2	EVT_mature
0.628099	-0.275882	0.02	0.023	1	DOC2A	EVT_mature
0.628321	0.137801	0.033	0.03	1	GOLGA7B	EVT_mature
0.628537	-0.262597	0.027	0.031	1	CDNF	EVT_mature
0.628602	-0.193033	0.456	0.437	1	PEAK1	EVT_mature
0.629488	-0.121682	0.035	0.039	1	PHKG1	EVT_mature
0.629706	-0.215747	0.053	0.058	1	BRSK1	EVT_mature
0.630015	-0.115109	0.051	0.055	1	ARHGEF33	EVT_mature
0.631322	0.100754	0.081	0.076	1	BBS12	EVT_mature
0.631409	0.103531	0.067	0.062	1	S1PR4	EVT_mature
0.631525	0.144173	0.047	0.042	1	DHRS4	EVT_mature
0.632559	-0.103848	0.242	0.249	1	MAP3K6	EVT_mature
0.632988	-0.533899	0.012	0.014	1	OR12D3	EVT_mature
0.633923	-0.133169	0.02	0.023	1	KDM4D	EVT_mature
0.634775	0.137625	0.136	0.13	1	PARP11	EVT_mature
0.63522	-0.162496	0.198	0.202	1	MMAB	EVT_mature
0.635295	-0.426983	0.012	0.014	1	INHBE	EVT_mature
0.635669	-0.183182	0.044	0.048	1	KCNJ14	EVT_mature
0.635824	0.196835	0.076	0.071	1	FGF1	EVT_mature
0.636954	-0.100002	0.022	0.019	1	JPH4	EVT_mature
0.637613	-0.311506	0.012	0.014	1	CFHR3	EVT_mature
0.637613	-0.311506	0.012	0.014	1	NT5C1B	EVT_mature
0.637613	-0.311506	0.012	0.014	1	PDE11A	EVT_mature
0.637613	-0.311506	0.012	0.014	1	PRAP1	EVT_mature
0.637613	-0.311506	0.012	0.014	1	TCN1	EVT_mature
0.637613	-0.311506	0.012	0.014	1	LRRIQ1	EVT_mature
0.637613	-0.311506	0.012	0.014	1	KSR2	EVT_mature
0.637613	-0.311506	0.012	0.014	1	MEGF11	EVT_mature
0.637613	-0.311506	0.012	0.014	1	CES5A	EVT_mature
0.637613	-0.311506	0.012	0.014	1	CYP4F8	EVT_mature
0.637613	-0.311506	0.012	0.014	1	RFPL1	EVT_mature
0.638614	-0.139696	0.175	0.18	1	GPT2	EVT_mature
0.638711	-0.252612	0.012	0.014	1	MYRFL	EVT_mature
0.638711	-0.252612	0.012	0.014	1	SLC13A5	EVT_mature
0.639988	0.219009	0.025	0.022	1	SSC4D	EVT_mature
0.640132	0.162425	0.012	0.01	1	TMEM151B	EVT_mature
0.640132	0.162425	0.012	0.01	1	ACTL6B	EVT_mature
0.640132	0.162425	0.012	0.01	1	DEFB136	EVT_mature
0.640132	0.162425	0.012	0.01	1	OR51C1P	EVT_mature
0.640132	0.162425	0.012	0.01	1	PAX6	EVT_mature
0.640132	0.162425	0.012	0.01	1	OR4Q3	EVT_mature
0.640132	0.162425	0.012	0.01	1	NTN3	EVT_mature
0.640132	0.162425	0.012	0.01	1	MEIOC	EVT_mature
0.640132	0.162425	0.012	0.01	1	WFDC9	EVT_mature
0.640203	-0.143468	0.089	0.094	1	SYCP2	EVT_mature
0.640552	-0.457357	0.023	0.026	1	FLG	EVT_mature
0.640718	-0.138231	0.224	0.229	1	P3H2	EVT_mature
0.640994	0.172794	0.207	0.202	1	SCD	EVT_mature
0.641476	0.133526	0.148	0.141	1	TSEN54	EVT_mature
0.641487	0.10169	0.117	0.111	1	MT1E	EVT_mature
0.642422	0.273456	0.021	0.018	1	B3GAT1	EVT_mature
0.642688	-0.122321	0.583	0.557	1	MDM2	EVT_mature
0.642921	0.109632	0.146	0.139	1	FBXO4	EVT_mature
0.64351	0.141006	0.025	0.022	1	MPL	EVT_mature
0.64351	0.141006	0.025	0.022	1	ZMYND10	EVT_mature
0.643538	-0.106256	0.507	0.503	1	GNL1	EVT_mature
0.643621	0.118638	0.114	0.108	1	SEC31B	EVT_mature
0.643908	0.141006	0.052	0.048	1	GDPGP1	EVT_mature
0.643999	-0.226259	0.196	0.199	1	MECOM	EVT_mature
0.644712	-0.132864	0.118	0.123	1	POC5	EVT_mature
0.644841	-0.137477	0.08	0.085	1	FAM90A1	EVT_mature
0.645203	-0.136419	0.034	0.037	1	CLUL1	EVT_mature
0.645332	0.188923	0.054	0.05	1	IL20RB	EVT_mature
0.645799	-0.34188	0.023	0.026	1	C3orf33	EVT_mature
0.645825	0.190994	0.017	0.014	1	IQCF2	EVT_mature
0.645825	0.190994	0.017	0.014	1	OR7G1	EVT_mature
0.645959	-0.348032	0.019	0.022	1	RYR1	EVT_mature
0.646289	0.161247	0.064	0.059	1	GPR161	EVT_mature
0.646828	0.147926	0.017	0.014	1	PLAAT1	EVT_mature
0.646828	0.147926	0.017	0.014	1	FERD3L	EVT_mature
0.646828	0.147926	0.017	0.014	1	TEKT5	EVT_mature
0.646828	0.147926	0.017	0.014	1	ASPHD1	EVT_mature
0.646828	0.147926	0.017	0.014	1	OR7D2	EVT_mature
0.646944	0.139155	0.021	0.018	1	FMO2	EVT_mature
0.646988	-0.115955	0.034	0.037	1	RET	EVT_mature
0.647056	-0.2642	0.016	0.018	1	GNAT2	EVT_mature
0.647056	-0.2642	0.016	0.018	1	SYT14	EVT_mature
0.647056	-0.2642	0.016	0.018	1	SOSTDC1	EVT_mature
0.647056	-0.2642	0.016	0.018	1	EVX1	EVT_mature
0.647056	-0.2642	0.016	0.018	1	HTR5A	EVT_mature
0.647056	-0.2642	0.016	0.018	1	C10orf71	EVT_mature
0.647056	-0.2642	0.016	0.018	1	MMP26	EVT_mature
0.647056	-0.2642	0.016	0.018	1	H1FNT	EVT_mature
0.647056	-0.2642	0.016	0.018	1	C1QL1	EVT_mature
0.647056	-0.2642	0.016	0.018	1	FOXA3	EVT_mature
0.647264	-0.226115	0.04	0.044	1	MEDAG	EVT_mature
0.647285	-0.154405	0.12	0.126	1	HHLA3	EVT_mature
0.647892	0.114759	0.021	0.018	1	LIN28A	EVT_mature
0.648147	-0.17711	0.168	0.172	1	RGS12	EVT_mature
0.648239	0.18492	0.038	0.035	1	VXN	EVT_mature
0.64825	-0.105976	0.371	0.371	1	ARMC6	EVT_mature
0.64829	-0.218397	0.016	0.018	1	LRRC30	EVT_mature
0.648652	-0.200475	0.026	0.03	1	KCNA4	EVT_mature
0.648672	-0.14592	0.04	0.044	1	ZNF792	EVT_mature
0.648939	-0.274031	0.019	0.022	1	PAQR9	EVT_mature
0.650103	-0.141581	0.04	0.044	1	ZNF844	EVT_mature
0.650312	-0.237506	0.019	0.022	1	OXCT2	EVT_mature
0.650314	-0.148007	0.026	0.03	1	SMKR1	EVT_mature
0.650573	-0.233504	0.019	0.022	1	HOXD12	EVT_mature
0.650573	-0.233504	0.019	0.022	1	TMEM213	EVT_mature
0.650603	-0.122986	0.85	0.842	1	CNBP	EVT_mature
0.651415	-0.137523	0.3	0.278	1	ESRRG	EVT_mature
0.651436	-0.111051	0.385	0.38	1	CAMTA2	EVT_mature
0.651768	-0.101514	0.516	0.512	1	KCTD20	EVT_mature
0.651925	-0.196029	0.019	0.022	1	GAS2	EVT_mature
0.652293	-0.189516	0.036	0.04	1	HASPIN	EVT_mature
0.652551	0.160246	0.069	0.064	1	SKIDA1	EVT_mature
0.653061	-0.167116	0.019	0.022	1	MSI1	EVT_mature
0.653745	-0.149235	0.023	0.026	1	CLDN10	EVT_mature
0.653975	-0.150043	0.04	0.044	1	KIF15	EVT_mature
0.654647	-0.134628	0.023	0.026	1	GLTPD2	EVT_mature
0.654677	-0.123879	0.019	0.022	1	GPR6	EVT_mature
0.654833	-0.128284	0.052	0.057	1	BFSP1	EVT_mature
0.654987	-0.422537	0.025	0.028	1	C5orf34	EVT_mature
0.655375	0.328952	0.023	0.021	1	COQ3	EVT_mature
0.656222	-0.135867	0.122	0.127	1	CDPF1	EVT_mature
0.656954	-0.214933	0.069	0.073	1	LNP1	EVT_mature
0.657238	-0.209811	0.089	0.094	1	WDCP	EVT_mature
0.657543	-0.124628	0.052	0.057	1	CFAP300	EVT_mature
0.657644	-0.111207	0.052	0.057	1	ZNF181	EVT_mature
0.658079	-0.196029	0.033	0.036	1	UFSP1	EVT_mature
0.658133	0.153547	0.189	0.184	1	HS3ST3B1	EVT_mature
0.658327	-0.127082	0.036	0.04	1	ZFHX2	EVT_mature
0.658617	-0.145212	0.225	0.23	1	FPGT	EVT_mature
0.65866	0.299929	0.023	0.021	1	NPPA	EVT_mature
0.659038	0.244887	0.023	0.021	1	LSAMP	EVT_mature
0.659038	0.244887	0.023	0.021	1	ST8SIA2	EVT_mature
0.65964	-0.111366	0.092	0.098	1	LBHD1	EVT_mature
0.660767	0.230064	0.058	0.054	1	PDIA2	EVT_mature
0.661114	-0.112525	0.076	0.081	1	IDNK	EVT_mature
0.66155	-0.311506	0.011	0.013	1	PLA2G2C	EVT_mature
0.66155	-0.311506	0.011	0.013	1	OR1C1	EVT_mature
0.66155	-0.311506	0.011	0.013	1	DPYSL5	EVT_mature
0.66155	-0.311506	0.011	0.013	1	LRRTM1	EVT_mature
0.66155	-0.311506	0.011	0.013	1	KCNH8	EVT_mature
0.66155	-0.311506	0.011	0.013	1	TMPRSS11D	EVT_mature
0.66155	-0.311506	0.011	0.013	1	CCDC158	EVT_mature
0.66155	-0.311506	0.011	0.013	1	GABRA6	EVT_mature
0.66155	-0.311506	0.011	0.013	1	MGAM2	EVT_mature
0.66155	-0.311506	0.011	0.013	1	DKK4	EVT_mature
0.66155	-0.311506	0.011	0.013	1	CCDC166	EVT_mature
0.66155	-0.311506	0.011	0.013	1	OR8K3	EVT_mature
0.66155	-0.311506	0.011	0.013	1	FGF3	EVT_mature
0.66155	-0.311506	0.011	0.013	1	KIRREL3	EVT_mature
0.66155	-0.311506	0.011	0.013	1	TAS2R9	EVT_mature
0.66155	-0.311506	0.011	0.013	1	OVCH1	EVT_mature
0.66155	-0.311506	0.011	0.013	1	TNFSF11	EVT_mature
0.66155	-0.311506	0.011	0.013	1	CCDC70	EVT_mature
0.66155	-0.311506	0.011	0.013	1	OR4E1	EVT_mature
0.66155	-0.311506	0.011	0.013	1	CDRT15	EVT_mature
0.66155	-0.311506	0.011	0.013	1	GRP	EVT_mature
0.661764	0.146344	0.098	0.093	1	ANO1	EVT_mature
0.662129	0.147926	0.011	0.009	1	TAFA1	EVT_mature
0.662129	0.147926	0.011	0.009	1	FNDC9	EVT_mature
0.662129	0.147926	0.011	0.009	1	MUCL3	EVT_mature
0.662129	0.147926	0.011	0.009	1	PACSIN1	EVT_mature
0.662129	0.147926	0.011	0.009	1	HTR1E	EVT_mature
0.662129	0.147926	0.011	0.009	1	SPACA1	EVT_mature
0.662129	0.147926	0.011	0.009	1	ORM2	EVT_mature
0.662129	0.147926	0.011	0.009	1	BSX	EVT_mature
0.662129	0.147926	0.011	0.009	1	OR6C74	EVT_mature
0.662129	0.147926	0.011	0.009	1	MGAT4C	EVT_mature
0.662129	0.147926	0.011	0.009	1	ZACN	EVT_mature
0.662129	0.147926	0.011	0.009	1	KRTAP13-3	EVT_mature
0.662483	0.162425	0.023	0.021	1	ZNF280B	EVT_mature
0.662612	-0.247376	0.011	0.013	1	MESP1	EVT_mature
0.662612	-0.247376	0.011	0.013	1	TSPEAR	EVT_mature
0.662766	-0.196029	0.045	0.049	1	HES5	EVT_mature
0.663185	-0.144856	0.051	0.055	1	TEX9	EVT_mature
0.664342	0.183754	0.119	0.114	1	CCDC122	EVT_mature
0.664581	-0.183751	0.029	0.032	1	ELF5	EVT_mature
0.664589	-0.147119	0.061	0.066	1	ZNF302	EVT_mature
0.664804	0.161082	0.153	0.148	1	TUBD1	EVT_mature
0.664935	0.103531	0.023	0.021	1	NTRK1	EVT_mature
0.665428	0.164227	0.079	0.075	1	SRGAP3	EVT_mature
0.665439	-0.146731	0.3	0.299	1	NOL4L	EVT_mature
0.665514	0.114024	0.301	0.297	1	CCDC127	EVT_mature
0.665696	-0.144211	0.066	0.071	1	LENG9	EVT_mature
0.665858	-0.164665	0.029	0.032	1	CYP2S1	EVT_mature
0.66592	0.238691	0.019	0.017	1	SCRT2	EVT_mature
0.666528	-0.420735	0.112	0.117	1	ANKRD1	EVT_mature
0.667003	0.169299	0.082	0.077	1	DMTN	EVT_mature
0.667646	0.133732	0.082	0.077	1	CCDC22	EVT_mature
0.667687	-0.121682	0.033	0.036	1	CD1D	EVT_mature
0.668138	0.129066	0.019	0.017	1	GRIK3	EVT_mature
0.668138	0.129066	0.019	0.017	1	CHRNA1	EVT_mature
0.668138	0.129066	0.019	0.017	1	KCTD8	EVT_mature
0.668138	0.129066	0.019	0.017	1	TAL2	EVT_mature
0.668138	0.129066	0.019	0.017	1	SYCP3	EVT_mature
0.668138	0.129066	0.019	0.017	1	FITM1	EVT_mature
0.668138	0.129066	0.019	0.017	1	NRG4	EVT_mature
0.668162	-0.279085	0.022	0.024	1	POLR3G	EVT_mature
0.668162	-0.279085	0.022	0.024	1	FOXL1	EVT_mature
0.668218	-0.200475	0.025	0.028	1	DNAAF4	EVT_mature
0.66848	-0.13974	0.095	0.1	1	MELK	EVT_mature
0.668857	0.135953	0.015	0.013	1	APOA2	EVT_mature
0.668857	0.135953	0.015	0.013	1	SPHKAP	EVT_mature
0.668857	0.135953	0.015	0.013	1	AHSG	EVT_mature
0.668857	0.135953	0.015	0.013	1	ALB	EVT_mature
0.668857	0.135953	0.015	0.013	1	CXCL3	EVT_mature
0.668857	0.135953	0.015	0.013	1	CDX1	EVT_mature
0.668857	0.135953	0.015	0.013	1	DNTT	EVT_mature
0.668857	0.135953	0.015	0.013	1	OTOG	EVT_mature
0.668857	0.135953	0.015	0.013	1	LHX1	EVT_mature
0.668857	0.135953	0.015	0.013	1	NANOS2	EVT_mature
0.669178	-0.110283	0.842	0.819	1	DIO2	EVT_mature
0.669185	-0.112435	0.198	0.203	1	PTRH1	EVT_mature
0.669929	-0.244392	0.022	0.024	1	DCAF4L1	EVT_mature
0.669929	-0.244392	0.022	0.024	1	KRT74	EVT_mature
0.670165	-0.121228	0.284	0.287	1	RNF138	EVT_mature
0.670173	-0.26088	0.015	0.017	1	SLC9A2	EVT_mature
0.670173	-0.26088	0.015	0.017	1	PROC	EVT_mature
0.670173	-0.26088	0.015	0.017	1	DPP6	EVT_mature
0.670173	-0.26088	0.015	0.017	1	JAKMIP3	EVT_mature
0.670173	-0.26088	0.015	0.017	1	CNTN5	EVT_mature
0.670173	-0.26088	0.015	0.017	1	KCNJ1	EVT_mature
0.670173	-0.26088	0.015	0.017	1	OR6C4	EVT_mature
0.670173	-0.26088	0.015	0.017	1	CFAP97D2	EVT_mature
0.670173	-0.26088	0.015	0.017	1	OR3A1	EVT_mature
0.670173	-0.26088	0.015	0.017	1	GTSF1L	EVT_mature
0.670502	-0.161759	0.069	0.073	1	MAPK10	EVT_mature
0.671238	0.117662	0.152	0.147	1	ZNF439	EVT_mature
0.671379	-0.21197	0.015	0.017	1	KLHL10	EVT_mature
0.671393	-0.21197	0.022	0.024	1	RASSF9	EVT_mature
0.671657	0.247921	0.026	0.023	1	INCA1	EVT_mature
0.671719	-0.141581	0.025	0.028	1	RAPGEF4	EVT_mature
0.67207	-0.237506	0.018	0.021	1	TMPRSS12	EVT_mature
0.672297	0.154157	0.08	0.076	1	C6orf163	EVT_mature
0.672588	-0.229044	0.018	0.021	1	NEUROG1	EVT_mature
0.672588	-0.229044	0.018	0.021	1	AK8	EVT_mature
0.672588	-0.229044	0.018	0.021	1	LRRC18	EVT_mature
0.672588	-0.229044	0.018	0.021	1	VAT1L	EVT_mature
0.673164	-0.174003	0.022	0.024	1	ANKRD63	EVT_mature
0.673435	-0.193325	0.041	0.045	1	JPH1	EVT_mature
0.674031	0.135953	0.058	0.054	1	ATL1	EVT_mature
0.674738	-0.14135	0.48	0.469	1	ARHGAP26	EVT_mature
0.676099	-0.109872	0.022	0.024	1	RLN3	EVT_mature
0.676982	0.521384	0.022	0.019	1	MPO	EVT_mature
0.677951	0.121453	0.026	0.023	1	RPRM	EVT_mature
0.678337	-0.100939	0.115	0.121	1	C12orf65	EVT_mature
0.680954	-0.141581	0.032	0.035	1	SOX30	EVT_mature
0.681542	0.215741	0.022	0.019	1	CELA3A	EVT_mature
0.681717	-0.143235	0.193	0.198	1	MLH3	EVT_mature
0.681747	0.113627	0.104	0.099	1	BATF	EVT_mature
0.682211	0.108269	0.139	0.134	1	LIN52	EVT_mature
0.682494	-0.137858	0.257	0.26	1	HTRA2	EVT_mature
0.683274	0.129066	0.078	0.073	1	TMEM236	EVT_mature
0.683439	0.226914	0.028	0.026	1	RDH5	EVT_mature
0.683528	-0.141581	0.038	0.041	1	DHH	EVT_mature
0.68418	0.147926	0.022	0.019	1	TBX6	EVT_mature
0.684666	0.131437	0.155	0.15	1	C2orf42	EVT_mature
0.685188	-0.149235	0.104	0.109	1	ZNF25	EVT_mature
0.685319	-0.44901	0.01	0.012	1	PRAC2	EVT_mature
0.68565	-0.159503	0.028	0.031	1	CEP126	EVT_mature
0.68585	-0.125594	0.329	0.328	1	SNHG32	EVT_mature
0.685864	-0.108759	0.18	0.185	1	ZNF69	EVT_mature
0.686128	-0.129303	0.028	0.031	1	UBQLNL	EVT_mature
0.686242	-0.213793	0.223	0.226	1	CLEC14A	EVT_mature
0.686397	0.352575	0.148	0.144	1	ALDH1A1	EVT_mature
0.687489	-0.311506	0.01	0.012	1	ADH4	EVT_mature
0.687489	-0.311506	0.01	0.012	1	OR2B2	EVT_mature
0.687489	-0.311506	0.01	0.012	1	IYD	EVT_mature
0.687489	-0.311506	0.01	0.012	1	FAM205A	EVT_mature
0.687489	-0.311506	0.01	0.012	1	TXNDC8	EVT_mature
0.687489	-0.311506	0.01	0.012	1	TMEM72	EVT_mature
0.687489	-0.311506	0.01	0.012	1	OR8U1	EVT_mature
0.687489	-0.311506	0.01	0.012	1	OR4E2	EVT_mature
0.687489	-0.311506	0.01	0.012	1	TERB1	EVT_mature
0.687489	-0.311506	0.01	0.012	1	USP6	EVT_mature
0.687489	-0.311506	0.01	0.012	1	LRRC3C	EVT_mature
0.687489	-0.311506	0.01	0.012	1	SHISA7	EVT_mature
0.687588	-0.174003	0.024	0.027	1	PCDHB16	EVT_mature
0.687939	-0.120365	0.065	0.069	1	ARL6	EVT_mature
0.68851	-0.241117	0.01	0.012	1	GFRA3	EVT_mature
0.68851	-0.241117	0.01	0.012	1	RTL3	EVT_mature
0.68851	-0.241117	0.01	0.012	1	BEX5	EVT_mature
0.689163	-0.182223	0.034	0.037	1	RASGEF1C	EVT_mature
0.689736	0.157979	0.018	0.015	1	SLC30A3	EVT_mature
0.689891	-0.123547	0.215	0.22	1	EMC9	EVT_mature
0.690042	0.135953	0.028	0.026	1	OR8G5	EVT_mature
0.690163	-0.100964	0.545	0.532	1	NDUFAF3	EVT_mature
0.69067	-0.299184	0.914	0.758	1	COL1A2	EVT_mature
0.690822	0.117337	0.018	0.015	1	OR2T34	EVT_mature
0.690822	0.117337	0.018	0.015	1	TRIML1	EVT_mature
0.690822	0.117337	0.018	0.015	1	GRIN3A	EVT_mature
0.690822	0.117337	0.018	0.015	1	RND1	EVT_mature
0.690822	0.117337	0.018	0.015	1	LINGO3	EVT_mature
0.69174	0.173921	0.013	0.012	1	CHST4	EVT_mature
0.692669	0.121453	0.013	0.012	1	NPHS2	EVT_mature
0.692669	0.121453	0.013	0.012	1	RGS21	EVT_mature
0.692669	0.121453	0.013	0.012	1	FAM240B	EVT_mature
0.692669	0.121453	0.013	0.012	1	OR52K2	EVT_mature
0.692669	0.121453	0.013	0.012	1	OR56B1	EVT_mature
0.692669	0.121453	0.013	0.012	1	MS4A18	EVT_mature
0.692669	0.121453	0.013	0.012	1	RERGL	EVT_mature
0.692669	0.121453	0.013	0.012	1	SLITRK1	EVT_mature
0.692669	0.121453	0.013	0.012	1	PSMB11	EVT_mature
0.692669	0.121453	0.013	0.012	1	KRTAP1-5	EVT_mature
0.692669	0.121453	0.013	0.012	1	KIF19	EVT_mature
0.692669	0.121453	0.013	0.012	1	DAND5	EVT_mature
0.693023	-0.311506	0.017	0.019	1	ZIC5	EVT_mature
0.693101	-0.21197	0.021	0.023	1	SPATA3	EVT_mature
0.693523	0.138118	0.513	0.528	1	HOMER3	EVT_mature
0.694514	0.219009	0.024	0.022	1	C17orf67	EVT_mature
0.694541	-0.180262	0.021	0.023	1	INS	EVT_mature
0.694668	-0.123879	0.097	0.102	1	ALKBH3	EVT_mature
0.69468	0.106807	0.068	0.064	1	MALL	EVT_mature
0.694922	-0.257058	0.013	0.015	1	OR6P1	EVT_mature
0.694922	-0.257058	0.013	0.015	1	EPHB1	EVT_mature
0.694922	-0.257058	0.013	0.015	1	PCDHA11	EVT_mature
0.694922	-0.257058	0.013	0.015	1	COL10A1	EVT_mature
0.694922	-0.257058	0.013	0.015	1	ITPRID1	EVT_mature
0.694922	-0.257058	0.013	0.015	1	PGAM2	EVT_mature
0.694922	-0.257058	0.013	0.015	1	STRA8	EVT_mature
0.694922	-0.257058	0.013	0.015	1	GML	EVT_mature
0.694922	-0.257058	0.013	0.015	1	ACTL7B	EVT_mature
0.694922	-0.257058	0.013	0.015	1	CLRN3	EVT_mature
0.694922	-0.257058	0.013	0.015	1	CCDC177	EVT_mature
0.694922	-0.257058	0.013	0.015	1	TMEM63C	EVT_mature
0.694922	-0.257058	0.013	0.015	1	CABP7	EVT_mature
0.694991	0.118387	0.185	0.18	1	RASEF	EVT_mature
0.695933	-0.224043	0.017	0.019	1	CDKL4	EVT_mature
0.695933	-0.224043	0.017	0.019	1	PLCH1	EVT_mature
0.695933	-0.224043	0.017	0.019	1	FSTL5	EVT_mature
0.695933	-0.224043	0.017	0.019	1	SLC26A8	EVT_mature
0.695933	-0.224043	0.017	0.019	1	IFNA7	EVT_mature
0.695933	-0.224043	0.017	0.019	1	CNGA4	EVT_mature
0.696095	-0.204591	0.013	0.015	1	CDH16	EVT_mature
0.696095	-0.204591	0.013	0.015	1	SPNS3	EVT_mature
0.696996	-0.111692	0.147	0.152	1	TTF2	EVT_mature
0.697236	-0.182223	0.017	0.019	1	ADCY8	EVT_mature
0.697587	0.108826	0.083	0.078	1	RBP4	EVT_mature
0.697743	-0.138391	0.241	0.244	1	POLE	EVT_mature
0.698059	-0.100002	0.021	0.023	1	SFRP2	EVT_mature
0.698059	-0.100002	0.021	0.023	1	PACRG	EVT_mature
0.698154	-0.100982	0.853	0.731	1	MAF	EVT_mature
0.698401	0.133279	0.024	0.022	1	ANKRD31	EVT_mature
0.698401	0.133279	0.024	0.022	1	FBXO15	EVT_mature
0.699322	0.141006	0.024	0.022	1	PCP4	EVT_mature
0.699357	-0.289138	0.031	0.033	1	ADGRG3	EVT_mature
0.699671	0.125134	0.074	0.069	1	ZNF416	EVT_mature
0.699848	0.157979	0.099	0.095	1	TDRKH	EVT_mature
0.701154	0.111026	0.173	0.168	1	FIZ1	EVT_mature
0.70151	-0.111332	0.393	0.393	1	AP3S2	EVT_mature
0.702762	0.185994	0.043	0.04	1	HOXD10	EVT_mature
0.703871	-0.172442	0.09	0.094	1	ZNF256	EVT_mature
0.704039	0.119473	0.164	0.159	1	ATF7IP2	EVT_mature
0.704914	-0.133169	0.043	0.046	1	C12orf56	EVT_mature
0.70519	0.306246	0.039	0.036	1	NOS3	EVT_mature
0.706079	0.185994	0.046	0.042	1	PCDHGA11	EVT_mature
0.706318	-0.202982	0.033	0.036	1	CCN5	EVT_mature
0.706542	-0.209408	0.08	0.084	1	ZNF227	EVT_mature
0.706796	-0.103701	0.077	0.081	1	C2orf92	EVT_mature
0.706935	-0.11592	0.444	0.414	1	PDE4D	EVT_mature
0.707064	0.139155	0.02	0.018	1	ESCO2	EVT_mature
0.707914	0.299929	0.02	0.018	1	MMP7	EVT_mature
0.70826	0.103531	0.02	0.018	1	SPATA1	EVT_mature
0.70826	0.103531	0.02	0.018	1	SKOR2	EVT_mature
0.708572	0.110852	0.206	0.201	1	SLC41A1	EVT_mature
0.708585	0.17882	0.027	0.024	1	SRPK3	EVT_mature
0.709018	0.147926	0.027	0.024	1	ITPKA	EVT_mature
0.709799	0.15562	0.046	0.042	1	C19orf73	EVT_mature
0.709851	0.116355	0.055	0.051	1	C17orf100	EVT_mature
0.710655	0.156273	0.06	0.057	1	ELOVL4	EVT_mature
0.710918	-0.269195	0.083	0.086	1	HMGCLL1	EVT_mature
0.71335	0.120721	0.092	0.087	1	DBF4	EVT_mature
0.713998	-0.127082	0.171	0.175	1	AHRR	EVT_mature
0.714194	0.147926	0.016	0.014	1	OR56B4	EVT_mature
0.714194	0.147926	0.016	0.014	1	TAS2R42	EVT_mature
0.714194	0.147926	0.016	0.014	1	CCER2	EVT_mature
0.714447	0.149942	0.085	0.081	1	SYT12	EVT_mature
0.714716	-0.109571	0.369	0.347	1	EXOC2	EVT_mature
0.714867	-0.123879	0.039	0.042	1	ZNF546	EVT_mature
0.715149	-0.311506	0.032	0.035	1	PCDHB13	EVT_mature
0.715246	0.103531	0.016	0.014	1	COLGALT2	EVT_mature
0.715246	0.103531	0.016	0.014	1	APOB	EVT_mature
0.715246	0.103531	0.016	0.014	1	KLHL41	EVT_mature
0.715246	0.103531	0.016	0.014	1	ATP2B2	EVT_mature
0.715246	0.103531	0.016	0.014	1	SLC2A2	EVT_mature
0.715246	0.103531	0.016	0.014	1	NWD2	EVT_mature
0.715246	0.103531	0.016	0.014	1	COL22A1	EVT_mature
0.715246	0.103531	0.016	0.014	1	GAD2	EVT_mature
0.715246	0.103531	0.016	0.014	1	OR8D2	EVT_mature
0.715246	0.103531	0.016	0.014	1	CEBPE	EVT_mature
0.715246	0.103531	0.016	0.014	1	CNKSR2	EVT_mature
0.715844	-0.311506	0.009	0.01	1	LCE1B	EVT_mature
0.715844	-0.311506	0.009	0.01	1	PRSS38	EVT_mature
0.715844	-0.311506	0.009	0.01	1	OTOF	EVT_mature
0.715844	-0.311506	0.009	0.01	1	SLC17A6	EVT_mature
0.715844	-0.311506	0.009	0.01	1	C11orf88	EVT_mature
0.715844	-0.311506	0.009	0.01	1	CRYM	EVT_mature
0.715844	-0.311506	0.009	0.01	1	DEFB125	EVT_mature
0.715844	-0.311506	0.009	0.01	1	KRTAP12-2	EVT_mature
0.716247	0.129066	0.036	0.033	1	DEGS2	EVT_mature
0.716538	0.103531	0.055	0.051	1	LARGE1	EVT_mature
0.716569	-0.475005	0.012	0.014	1	CALB1	EVT_mature
0.717768	0.160562	0.039	0.036	1	LAMA1	EVT_mature
0.717796	0.115915	0.107	0.103	1	NUDT18	EVT_mature
0.718173	-0.118861	0.016	0.014	1	OR9G1	EVT_mature
0.71825	-0.166883	0.151	0.154	1	KIF26B	EVT_mature
0.718399	-0.159503	0.02	0.022	1	DCDC2	EVT_mature
0.718646	0.103531	0.012	0.01	1	LCE2B	EVT_mature
0.718646	0.103531	0.012	0.01	1	CNIH3	EVT_mature
0.718646	0.103531	0.012	0.01	1	GRXCR1	EVT_mature
0.718646	0.103531	0.012	0.01	1	DSPP	EVT_mature
0.718646	0.103531	0.012	0.01	1	DMGDH	EVT_mature
0.718646	0.103531	0.012	0.01	1	CAGE1	EVT_mature
0.718646	0.103531	0.012	0.01	1	MEI4	EVT_mature
0.718646	0.103531	0.012	0.01	1	TSGA10IP	EVT_mature
0.718646	0.103531	0.012	0.01	1	OR8B12	EVT_mature
0.718646	0.103531	0.012	0.01	1	SP7	EVT_mature
0.718646	0.103531	0.012	0.01	1	CCDC175	EVT_mature
0.718646	0.103531	0.012	0.01	1	CACNG5	EVT_mature
0.718646	0.103531	0.012	0.01	1	PKDREJ	EVT_mature
0.718935	-0.121462	0.583	0.559	1	TRIM8	EVT_mature
0.719054	-0.123203	0.11	0.114	1	ZFP41	EVT_mature
0.719618	-0.209144	0.036	0.039	1	ANKDD1B	EVT_mature
0.719813	-0.123879	0.02	0.022	1	CELF3	EVT_mature
0.719813	-0.123879	0.02	0.022	1	CHST8	EVT_mature
0.71993	-0.146447	0.036	0.039	1	IL7	EVT_mature
0.7202	0.164932	0.03	0.027	1	GJD3	EVT_mature
0.720341	-0.175674	0.149	0.153	1	DACH1	EVT_mature
0.720772	-0.218397	0.016	0.018	1	NR0B2	EVT_mature
0.720772	-0.218397	0.016	0.018	1	LRIT3	EVT_mature
0.720772	-0.218397	0.016	0.018	1	UGT3A2	EVT_mature
0.720772	-0.218397	0.016	0.018	1	OR13J1	EVT_mature
0.720772	-0.218397	0.016	0.018	1	FBP2	EVT_mature
0.720772	-0.218397	0.016	0.018	1	SLC22A10	EVT_mature
0.720772	-0.218397	0.016	0.018	1	MOGAT2	EVT_mature
0.720772	-0.218397	0.016	0.018	1	C11orf97	EVT_mature
0.720772	-0.218397	0.016	0.018	1	TAS2R7	EVT_mature
0.720772	-0.218397	0.016	0.018	1	KCNH3	EVT_mature
0.720772	-0.218397	0.016	0.018	1	SLC25A21	EVT_mature
0.721196	0.124593	0.023	0.021	1	TEKT3	EVT_mature
0.721524	-0.110949	0.4	0.397	1	NAA30	EVT_mature
0.721557	-0.252612	0.012	0.014	1	SLC2A7	EVT_mature
0.721557	-0.252612	0.012	0.014	1	SPRR1B	EVT_mature
0.721557	-0.252612	0.012	0.014	1	ITIH1	EVT_mature
0.721557	-0.252612	0.012	0.014	1	OR2Y1	EVT_mature
0.721557	-0.252612	0.012	0.014	1	OPN1SW	EVT_mature
0.721557	-0.252612	0.012	0.014	1	OR2A2	EVT_mature
0.721557	-0.252612	0.012	0.014	1	IQCA1L	EVT_mature
0.721557	-0.252612	0.012	0.014	1	TRIM51GP	EVT_mature
0.721557	-0.252612	0.012	0.014	1	OR8H3	EVT_mature
0.721557	-0.252612	0.012	0.014	1	C11orf53	EVT_mature
0.721557	-0.252612	0.012	0.014	1	MFRP	EVT_mature
0.721557	-0.252612	0.012	0.014	1	PRSS33	EVT_mature
0.721557	-0.252612	0.012	0.014	1	TMIGD1	EVT_mature
0.721557	-0.252612	0.012	0.014	1	KRTAP4-3	EVT_mature
0.721557	-0.252612	0.012	0.014	1	CCDC182	EVT_mature
0.721557	-0.252612	0.012	0.014	1	SLC25A52	EVT_mature
0.721557	-0.252612	0.012	0.014	1	WDR88	EVT_mature
0.721557	-0.252612	0.012	0.014	1	KLK12	EVT_mature
0.72193	-0.102919	0.098	0.103	1	ZNF57	EVT_mature
0.722156	0.103531	0.023	0.021	1	RBFOX1	EVT_mature
0.722223	-0.113236	0.227	0.231	1	ME2	EVT_mature
0.7228	0.111993	0.198	0.194	1	TRMT6	EVT_mature
0.722805	-0.231658	0.561	0.522	1	ATP6V1C2	EVT_mature
0.723182	0.103755	0.619	0.641	1	LEPROT	EVT_mature
0.723301	0.160562	0.041	0.039	1	ACSM3	EVT_mature
0.72401	0.116176	0.09	0.086	1	ZNF629	EVT_mature
0.724414	0.194385	0.032	0.03	1	FAM13C	EVT_mature
0.725201	-0.136758	0.32	0.316	1	CEP68	EVT_mature
0.725638	-0.17765	0.038	0.041	1	PTPMT1	EVT_mature
0.726714	-0.168548	0.026	0.028	1	PGC	EVT_mature
0.728325	-0.141581	0.026	0.028	1	NKPD1	EVT_mature
0.728748	0.116355	0.053	0.05	1	RTKN2	EVT_mature
0.729501	-0.122472	0.026	0.028	1	CYP27C1	EVT_mature
0.731025	-0.207379	0.765	0.653	1	SLC40A1	EVT_mature
0.732239	-0.205711	0.05	0.053	1	SCNN1D	EVT_mature
0.732842	-0.183751	0.056	0.059	1	C6orf141	EVT_mature
0.733403	-0.168107	0.434	0.419	1	MCTP2	EVT_mature
0.733597	0.337587	0.028	0.026	1	ELANE	EVT_mature
0.733661	-0.385507	0.019	0.021	1	SYNDIG1	EVT_mature
0.733921	-0.100451	0.075	0.078	1	FLNC	EVT_mature
0.734162	-0.205307	0.075	0.078	1	PRR22	EVT_mature
0.734445	-0.113567	0.038	0.041	1	HSPA1L	EVT_mature
0.735198	0.14306	0.035	0.032	1	FANCD2	EVT_mature
0.735801	0.18492	0.037	0.035	1	KIF21B	EVT_mature
0.736088	-0.14592	0.119	0.123	1	ZNF408	EVT_mature
0.736164	-0.141581	0.022	0.024	1	ZNF563	EVT_mature
0.736189	0.139155	0.091	0.087	1	ZNF18	EVT_mature
0.736356	-0.231336	0.035	0.037	1	PLPP7	EVT_mature
0.736759	-0.311506	0.019	0.021	1	EPHA8	EVT_mature
0.73692	0.133279	0.047	0.044	1	LILRA5	EVT_mature
0.737666	-0.109872	0.022	0.024	1	ATOH7	EVT_mature
0.738138	-0.274031	0.019	0.021	1	EPHA6	EVT_mature
0.73836	-0.135008	0.079	0.082	1	CNTNAP1	EVT_mature
0.738486	0.114258	0.086	0.082	1	MINAR1	EVT_mature
0.7392	0.166541	0.037	0.035	1	C20orf202	EVT_mature
0.739549	-0.102053	0.164	0.168	1	GCNT4	EVT_mature
0.73982	0.122897	0.133	0.129	1	NEMP2	EVT_mature
0.740724	0.135953	0.015	0.013	1	REELD1	EVT_mature
0.740806	-0.191424	0.341	0.334	1	PDZRN3	EVT_mature
0.741242	-0.196029	0.019	0.021	1	ACOD1	EVT_mature
0.741492	0.129066	0.028	0.026	1	NEU2	EVT_mature
0.7416	-0.189516	0.019	0.021	1	AL032819.3	EVT_mature
0.7416	-0.189516	0.019	0.021	1	LAMP5	EVT_mature
0.742554	-0.174003	0.125	0.129	1	MAGI3	EVT_mature
0.74298	0.212056	0.021	0.019	1	HIST1H3G	EVT_mature
0.74298	0.180347	0.021	0.019	1	NUTM2E	EVT_mature
0.743799	-0.103911	0.091	0.095	1	PIGA	EVT_mature
0.744228	0.147926	0.021	0.019	1	PNOC	EVT_mature
0.744508	-0.311506	0.015	0.017	1	SKA1	EVT_mature
0.744899	0.180347	0.042	0.04	1	KEL	EVT_mature
0.745448	0.120532	0.141	0.138	1	NTF4	EVT_mature
0.745722	-0.224043	0.025	0.027	1	CCNI2	EVT_mature
0.745992	0.119833	0.04	0.037	1	CCDC136	EVT_mature
0.746283	-0.116859	0.05	0.053	1	DQX1	EVT_mature
0.747302	-0.21197	0.015	0.017	1	SRARP	EVT_mature
0.747302	-0.21197	0.015	0.017	1	OR2T1	EVT_mature
0.747302	-0.21197	0.015	0.017	1	ADD2	EVT_mature
0.747302	-0.21197	0.015	0.017	1	NKX2-5	EVT_mature
0.747302	-0.21197	0.015	0.017	1	ABO	EVT_mature
0.747302	-0.21197	0.015	0.017	1	FAM24A	EVT_mature
0.747302	-0.21197	0.015	0.017	1	OR51F2	EVT_mature
0.747302	-0.21197	0.015	0.017	1	OR2AG2	EVT_mature
0.747302	-0.21197	0.015	0.017	1	IAPP	EVT_mature
0.747302	-0.21197	0.015	0.017	1	HCN4	EVT_mature
0.747302	-0.21197	0.015	0.017	1	FUT3	EVT_mature
0.747302	-0.21197	0.015	0.017	1	NUP62CL	EVT_mature
0.747679	-0.252612	0.025	0.027	1	SLC47A1	EVT_mature
0.74798	-0.372907	0.011	0.013	1	OR13C8	EVT_mature
0.748124	-0.161956	0.191	0.193	1	P2RX1	EVT_mature
0.748426	0.14267	0.062	0.059	1	SEZ6L2	EVT_mature
0.748543	-0.164665	0.015	0.017	1	UBL4B	EVT_mature
0.749084	-0.123473	0.451	0.423	1	EPS8	EVT_mature
0.749697	-0.128338	0.939	0.866	1	AKR1B1	EVT_mature
0.75018	-0.252612	0.011	0.013	1	DEFB112	EVT_mature
0.750404	-0.247376	0.011	0.013	1	MYOG	EVT_mature
0.750404	-0.247376	0.011	0.013	1	TCF23	EVT_mature
0.750404	-0.247376	0.011	0.013	1	KIF5C	EVT_mature
0.750404	-0.247376	0.011	0.013	1	SFTA2	EVT_mature
0.750404	-0.247376	0.011	0.013	1	BRINP1	EVT_mature
0.750404	-0.247376	0.011	0.013	1	ASAH2	EVT_mature
0.750404	-0.247376	0.011	0.013	1	OR51T1	EVT_mature
0.750404	-0.247376	0.011	0.013	1	SLC13A2	EVT_mature
0.750404	-0.247376	0.011	0.013	1	KRT12	EVT_mature
0.750404	-0.247376	0.011	0.013	1	WFIKKN2	EVT_mature
0.750474	-0.141581	0.025	0.027	1	SLITRK6	EVT_mature
0.751329	-0.211342	0.15	0.153	1	RRP8	EVT_mature
0.751374	-0.127082	0.025	0.027	1	TLR10	EVT_mature
0.751499	-0.185975	0.011	0.013	1	SPINK7	EVT_mature
0.751499	-0.185975	0.011	0.013	1	OR2B6	EVT_mature
0.751499	-0.185975	0.011	0.013	1	TMEM196	EVT_mature
0.753424	-0.145496	0.046	0.049	1	SCLY	EVT_mature
0.753873	-0.118861	0.13	0.134	1	RRAGB	EVT_mature
0.75391	-0.118861	0.031	0.033	1	PRKAA2	EVT_mature
0.754039	-0.127794	0.164	0.167	1	KCNQ1	EVT_mature
0.754281	-0.131358	0.403	0.378	1	HES1	EVT_mature
0.755052	-0.100358	0.1	0.104	1	WDR78	EVT_mature
0.756657	-0.114131	0.476	0.461	1	STK17B	EVT_mature
0.757341	-0.107492	0.081	0.085	1	TMEM158	EVT_mature
0.757596	-0.12806	0.123	0.126	1	FDXR	EVT_mature
0.757969	0.117337	0.017	0.015	1	ACVR1C	EVT_mature
0.758454	-0.174003	0.021	0.023	1	TP53AIP1	EVT_mature
0.758606	-0.204591	0.027	0.03	1	FFAR1	EVT_mature
0.759423	-0.117237	0.116	0.12	1	UNC5B	EVT_mature
0.76011	-0.198295	0.051	0.054	1	PHOSPHO1	EVT_mature
0.760431	0.14306	0.036	0.033	1	SIT1	EVT_mature
0.761031	0.105842	0.226	0.22	1	CLEC7A	EVT_mature
0.761451	-0.112197	0.213	0.216	1	SENP7	EVT_mature
0.761582	-0.430151	0.018	0.019	1	MRLN	EVT_mature
0.761826	-0.311506	0.039	0.041	1	LONRF2	EVT_mature
0.762272	-0.189656	0.709	0.634	1	CHSY1	EVT_mature
0.762436	-0.148007	0.027	0.03	1	RAPSN	EVT_mature
0.762987	0.121453	0.088	0.085	1	TSGA10	EVT_mature
0.763579	0.147926	0.026	0.024	1	GNMT	EVT_mature
0.76463	-0.269686	0.018	0.019	1	NKX2-1	EVT_mature
0.765904	-0.281759	0.024	0.026	1	CAMK2N2	EVT_mature
0.766088	-0.137477	0.042	0.045	1	WDR66	EVT_mature
0.767694	-0.182223	0.018	0.019	1	UTS2	EVT_mature
0.767694	-0.182223	0.018	0.019	1	PCDHB10	EVT_mature
0.767694	-0.182223	0.018	0.019	1	SLC46A2	EVT_mature
0.767694	-0.182223	0.018	0.019	1	LDHC	EVT_mature
0.767694	-0.182223	0.018	0.019	1	UPK1A	EVT_mature
0.768504	0.206342	0.029	0.027	1	CPNE5	EVT_mature
0.769319	-0.281759	0.024	0.026	1	MIPOL1	EVT_mature
0.769765	0.121453	0.013	0.012	1	WNT1	EVT_mature
0.771676	-0.164665	0.03	0.032	1	LAMP3	EVT_mature
0.773436	-0.128915	0.068	0.071	1	APOBEC3D	EVT_mature
0.773715	-0.20767	0.069	0.072	1	TRIM7	EVT_mature
0.774171	-0.146447	0.036	0.039	1	ZNF396	EVT_mature
0.774259	-0.120563	0.056	0.059	1	CARD18	EVT_mature
0.775228	-0.220918	0.753	0.668	1	BTG2	EVT_mature
0.77527	-0.151849	0.147	0.149	1	GAS8	EVT_mature
0.775313	-0.169718	0.371	0.361	1	SOX5	EVT_mature
0.775536	0.13475	0.142	0.139	1	CBFA2T3	EVT_mature
0.775768	-0.204591	0.014	0.015	1	FAM71A	EVT_mature
0.775768	-0.204591	0.014	0.015	1	CTLA4	EVT_mature
0.775768	-0.204591	0.014	0.015	1	HRG	EVT_mature
0.775768	-0.204591	0.014	0.015	1	FAM81B	EVT_mature
0.775768	-0.204591	0.014	0.015	1	SEPTIN14	EVT_mature
0.775768	-0.204591	0.014	0.015	1	NPBWR1	EVT_mature
0.775768	-0.204591	0.014	0.015	1	CYP7A1	EVT_mature
0.775768	-0.204591	0.014	0.015	1	TAF1L	EVT_mature
0.775768	-0.204591	0.014	0.015	1	OR10AG1	EVT_mature
0.775768	-0.204591	0.014	0.015	1	C15orf62	EVT_mature
0.775768	-0.204591	0.014	0.015	1	GAST	EVT_mature
0.776267	-0.105055	0.03	0.032	1	LDOC1	EVT_mature
0.776302	-0.16746	0.105	0.108	1	MARK4	EVT_mature
0.777288	-0.118861	0.054	0.057	1	ZNF483	EVT_mature
0.778166	0.152658	0.106	0.103	1	ZNF780A	EVT_mature
0.778423	-0.129446	0.401	0.393	1	SLIT2	EVT_mature
0.778956	-0.288422	0.089	0.091	1	WSCD1	EVT_mature
0.779545	-0.37862	0.01	0.012	1	CYP3A5	EVT_mature
0.781023	0.124593	0.022	0.021	1	CRB2	EVT_mature
0.781886	-0.241117	0.01	0.012	1	C1orf167	EVT_mature
0.781886	-0.241117	0.01	0.012	1	CD207	EVT_mature
0.781886	-0.241117	0.01	0.012	1	TMEM169	EVT_mature
0.781886	-0.241117	0.01	0.012	1	SLC45A2	EVT_mature
0.781886	-0.241117	0.01	0.012	1	HCN1	EVT_mature
0.781886	-0.241117	0.01	0.012	1	STK32A	EVT_mature
0.781886	-0.241117	0.01	0.012	1	ANO5	EVT_mature
0.781886	-0.241117	0.01	0.012	1	OR4S1	EVT_mature
0.781886	-0.241117	0.01	0.012	1	NEUROD4	EVT_mature
0.781886	-0.241117	0.01	0.012	1	TNP2	EVT_mature
0.781886	-0.241117	0.01	0.012	1	RSPH1	EVT_mature
0.781886	-0.241117	0.01	0.012	1	H2BFWT	EVT_mature
0.781886	-0.241117	0.01	0.012	1	GUCY2F	EVT_mature
0.782935	-0.174003	0.01	0.012	1	HIST1H4B	EVT_mature
0.784013	-0.168548	0.026	0.028	1	HOXD8	EVT_mature
0.784247	-0.11986	0.266	0.265	1	IFT52	EVT_mature
0.78429	0.117337	0.034	0.032	1	ADAM32	EVT_mature
0.78505	-0.112383	0.247	0.248	1	CHCHD10	EVT_mature
0.785403	-0.133169	0.02	0.022	1	KLF1	EVT_mature
0.785825	-0.123879	0.02	0.022	1	HELT	EVT_mature
0.7866	0.103531	0.016	0.014	1	TMEM174	EVT_mature
0.7866	0.103531	0.016	0.014	1	MS4A8	EVT_mature
0.7866	0.103531	0.016	0.014	1	NCAM1	EVT_mature
0.7866	0.103531	0.016	0.014	1	Z82206.1	EVT_mature
0.786844	-0.100002	0.02	0.022	1	ZMYND12	EVT_mature
0.787377	-0.219933	0.569	0.531	1	RESF1	EVT_mature
0.788423	0.111705	0.054	0.051	1	ZNF20	EVT_mature
0.788666	0.173115	0.451	0.447	1	CXCR4	EVT_mature
0.789273	0.217422	0.045	0.042	1	C17orf113	EVT_mature
0.789907	0.112992	0.025	0.023	1	HOXB13	EVT_mature
0.790007	0.163802	0.47	0.482	1	C11orf96	EVT_mature
0.790936	-0.141581	0.035	0.037	1	BEND5	EVT_mature
0.792466	-0.267112	0.017	0.018	1	CHAC2	EVT_mature
0.792466	-0.267112	0.017	0.018	1	PRSS21	EVT_mature
0.794589	-0.174003	0.038	0.04	1	DSCAM	EVT_mature
0.795447	-0.122091	0.633	0.602	1	SPTBN1	EVT_mature
0.795468	-0.174003	0.017	0.018	1	HAO2	EVT_mature
0.795468	-0.174003	0.017	0.018	1	C2orf16	EVT_mature
0.795468	-0.174003	0.017	0.018	1	KCNJ3	EVT_mature
0.795468	-0.174003	0.017	0.018	1	SAG	EVT_mature
0.795468	-0.174003	0.017	0.018	1	SLITRK3	EVT_mature
0.795468	-0.174003	0.017	0.018	1	SLC6A19	EVT_mature
0.795468	-0.174003	0.017	0.018	1	C9orf135	EVT_mature
0.796415	-0.180262	0.023	0.024	1	POU3F2	EVT_mature
0.796415	-0.180262	0.023	0.024	1	XKR9	EVT_mature
0.796415	-0.180262	0.023	0.024	1	AC087498.1	EVT_mature
0.796415	-0.180262	0.023	0.024	1	CSF3	EVT_mature
0.798682	-0.288422	0.032	0.03	1	LGALS4	EVT_mature
0.799529	0.112992	0.14	0.138	1	AP4M1	EVT_mature
0.799604	-0.118861	0.047	0.049	1	PDE7B	EVT_mature
0.800902	0.194385	0.033	0.031	1	DPEP2NB	EVT_mature
0.801932	0.103531	0.011	0.01	1	HAO1	EVT_mature
0.80216	-0.109487	0.168	0.171	1	CHAF1A	EVT_mature
0.804372	0.212056	0.021	0.019	1	DOK7	EVT_mature
0.804372	0.212056	0.021	0.019	1	ARNT2	EVT_mature
0.805393	-0.113236	0.443	0.437	1	ZMYND11	EVT_mature
0.805407	-0.109872	0.011	0.01	1	GDF3	EVT_mature
0.805644	0.110852	0.195	0.193	1	PROM2	EVT_mature
0.80597	-0.128642	0.04	0.042	1	PARPBP	EVT_mature
0.80629	-0.274031	0.019	0.021	1	LRRTM3	EVT_mature
0.806471	-0.196029	0.013	0.014	1	KIAA0319	EVT_mature
0.806471	-0.196029	0.013	0.014	1	KCNQ5	EVT_mature
0.806471	-0.196029	0.013	0.014	1	MUC5AC	EVT_mature
0.806471	-0.196029	0.013	0.014	1	ODF4	EVT_mature
0.806471	-0.196029	0.013	0.014	1	APOH	EVT_mature
0.806471	-0.196029	0.013	0.014	1	TULP2	EVT_mature
0.806471	-0.196029	0.013	0.014	1	IGLON5	EVT_mature
0.806885	0.117337	0.033	0.031	1	TNNC2	EVT_mature
0.807632	-0.141581	0.013	0.014	1	LPO	EVT_mature
0.80929	-0.127794	0.236	0.226	1	2025-03-09	EVT_mature
0.809533	-0.196029	0.019	0.021	1	POU4F3	EVT_mature
0.809999	-0.131139	0.344	0.338	1	KCNN4	EVT_mature
0.812342	-0.123879	0.019	0.021	1	ADRA1A	EVT_mature
0.81243	0.124593	0.103	0.1	1	ZNF573	EVT_mature
0.812578	-0.105531	0.347	0.333	1	NR1H3	EVT_mature
0.814323	-0.385507	0.009	0.01	1	OR5M9	EVT_mature
0.814716	-0.127402	0.182	0.184	1	SNX30	EVT_mature
0.816494	-0.103398	0.151	0.153	1	NEIL1	EVT_mature
0.816572	-0.233504	0.009	0.01	1	KLF17	EVT_mature
0.816572	-0.233504	0.009	0.01	1	DIRC1	EVT_mature
0.816572	-0.233504	0.009	0.01	1	ERBB4	EVT_mature
0.816572	-0.233504	0.009	0.01	1	UGT2A2	EVT_mature
0.816572	-0.233504	0.009	0.01	1	SLC34A1	EVT_mature
0.816572	-0.233504	0.009	0.01	1	KCNK16	EVT_mature
0.816572	-0.233504	0.009	0.01	1	LIPN	EVT_mature
0.816572	-0.233504	0.009	0.01	1	PATE3	EVT_mature
0.816572	-0.233504	0.009	0.01	1	CLEC9A	EVT_mature
0.816572	-0.233504	0.009	0.01	1	OR7D4	EVT_mature
0.816572	-0.233504	0.009	0.01	1	ELAVL3	EVT_mature
0.816572	-0.233504	0.009	0.01	1	PTGER1	EVT_mature
0.816572	-0.233504	0.009	0.01	1	MAGEB5	EVT_mature
0.816919	-0.117479	0.467	0.449	1	ZFYVE21	EVT_mature
0.817163	-0.279085	0.022	0.023	1	SYNPR	EVT_mature
0.817569	-0.159503	0.009	0.01	1	SPRR4	EVT_mature
0.817569	-0.159503	0.009	0.01	1	OR5M11	EVT_mature
0.818709	0.108826	0.185	0.183	1	HIST1H2AE	EVT_mature
0.821134	-0.207169	0.022	0.023	1	FOXD3	EVT_mature
0.821584	0.121453	0.026	0.024	1	GPR171	EVT_mature
0.822208	-0.2642	0.016	0.017	1	SMIM18	EVT_mature
0.822626	-0.174003	0.022	0.023	1	IL1A	EVT_mature
0.824118	-0.141581	0.022	0.023	1	TCP10L	EVT_mature
0.824399	-0.157936	0.138	0.14	1	TYRO3	EVT_mature
0.824789	-0.105586	0.401	0.392	1	MICU2	EVT_mature
0.825142	-0.164665	0.016	0.017	1	CCDC148	EVT_mature
0.825142	-0.164665	0.016	0.017	1	MDH1B	EVT_mature
0.825142	-0.164665	0.016	0.017	1	GHSR	EVT_mature
0.825142	-0.164665	0.016	0.017	1	FOXE1	EVT_mature
0.825142	-0.164665	0.016	0.017	1	SCGB2A1	EVT_mature
0.825142	-0.164665	0.016	0.017	1	SERPINA12	EVT_mature
0.825142	-0.164665	0.016	0.017	1	ELFN2	EVT_mature
0.825399	-0.164665	0.031	0.032	1	MFSD6L	EVT_mature
0.825578	0.135953	0.028	0.027	1	RIBC2	EVT_mature
0.825611	-0.109872	0.022	0.023	1	REG3A	EVT_mature
0.825611	-0.109872	0.022	0.023	1	KCNH7	EVT_mature
0.826107	-0.100002	0.022	0.023	1	COL4A4	EVT_mature
0.826278	-0.340652	0.024	0.026	1	SLC7A9	EVT_mature
0.826405	-0.118861	0.016	0.017	1	TEX46	EVT_mature
0.82825	0.136954	0.059	0.057	1	E2F2	EVT_mature
0.828478	-0.250106	0.024	0.026	1	OR8A1	EVT_mature
0.829413	-0.164665	0.031	0.032	1	C2CD4C	EVT_mature
0.830846	-0.124628	0.053	0.055	1	PIGZ	EVT_mature
0.832197	-0.173529	0.845	0.734	1	SPTAN1	EVT_mature
0.832368	-0.120823	0.051	0.053	1	PASK	EVT_mature
0.832422	0.241035	0.019	0.018	1	DEFA4	EVT_mature
0.832472	0.177879	0.034	0.032	1	C19orf18	EVT_mature
0.832671	-0.153017	0.792	0.73	1	NUMA1	EVT_mature
0.833498	0.123431	0.034	0.032	1	MST1R	EVT_mature
0.833815	-0.247376	0.023	0.022	1	C1orf116	EVT_mature
0.834778	-0.134628	0.024	0.026	1	KIF24	EVT_mature
0.836031	0.139155	0.036	0.035	1	ECM2	EVT_mature
0.837222	-0.426983	0.012	0.013	1	KRTAP9-3	EVT_mature
0.839794	-0.185975	0.012	0.013	1	ESPN	EVT_mature
0.839794	-0.185975	0.012	0.013	1	BTNL2	EVT_mature
0.839794	-0.185975	0.012	0.013	1	TAS2R16	EVT_mature
0.839794	-0.185975	0.012	0.013	1	NR5A1	EVT_mature
0.839794	-0.185975	0.012	0.013	1	OR52N2	EVT_mature
0.839794	-0.185975	0.012	0.013	1	OR5AN1	EVT_mature
0.839794	-0.185975	0.012	0.013	1	PPP1R1A	EVT_mature
0.839794	-0.185975	0.012	0.013	1	PRDM7	EVT_mature
0.839794	-0.185975	0.012	0.013	1	KLC3	EVT_mature
0.839794	-0.185975	0.012	0.013	1	TEX33	EVT_mature
0.84	-0.141581	0.018	0.019	1	GOT1L1	EVT_mature
0.84	-0.141581	0.018	0.019	1	SYNDIG1L	EVT_mature
0.84	-0.141581	0.018	0.019	1	KREMEN2	EVT_mature
0.84	-0.141581	0.018	0.019	1	ADAD2	EVT_mature
0.84	-0.141581	0.018	0.019	1	LIPI	EVT_mature
0.841357	-0.102053	0.018	0.019	1	ASIC5	EVT_mature
0.841357	-0.102053	0.018	0.019	1	MSMP	EVT_mature
0.842244	0.160982	0.052	0.05	1	ADGRE2	EVT_mature
0.843403	-0.101714	0.325	0.312	1	ARHGAP5	EVT_mature
0.84381	-0.100451	0.081	0.084	1	PER3	EVT_mature
0.84462	0.147403	0.262	0.262	1	GCHFR	EVT_mature
0.84614	-0.17765	0.038	0.04	1	PLS1	EVT_mature
0.84934	-0.106686	0.066	0.068	1	HIST1H4J	EVT_mature
0.849628	-0.163752	0.055	0.057	1	PIWIL4	EVT_mature
0.850433	-0.138867	0.359	0.352	1	AHCYL2	EVT_mature
0.850457	0.154157	0.027	0.026	1	KCNJ10	EVT_mature
0.851702	-0.133169	0.021	0.022	1	TRH	EVT_mature
0.851702	-0.133169	0.021	0.022	1	SHISAL2B	EVT_mature
0.853159	-0.100002	0.021	0.022	1	GFRA4	EVT_mature
0.853512	0.17882	0.027	0.026	1	SEMA3D	EVT_mature
0.853574	-0.110087	0.473	0.455	1	BCKDK	EVT_mature
0.854121	-0.26088	0.015	0.015	1	XKR4	EVT_mature
0.854121	-0.26088	0.015	0.015	1	GPHA2	EVT_mature
0.855287	-0.120781	0.312	0.307	1	SUCLG2	EVT_mature
0.855641	-0.154878	0.112	0.113	1	TMEM53	EVT_mature
0.856981	-0.153965	0.015	0.015	1	C1QL2	EVT_mature
0.856981	-0.153965	0.015	0.015	1	CHRNA9	EVT_mature
0.856981	-0.153965	0.015	0.015	1	EGF	EVT_mature
0.856981	-0.153965	0.015	0.015	1	TTC23L	EVT_mature
0.856981	-0.153965	0.015	0.015	1	ODF3	EVT_mature
0.856981	-0.153965	0.015	0.015	1	IZUMO1R	EVT_mature
0.856981	-0.153965	0.015	0.015	1	SCN2B	EVT_mature
0.856981	-0.153965	0.015	0.015	1	B4GALNT1	EVT_mature
0.856981	-0.153965	0.015	0.015	1	RFX4	EVT_mature
0.856981	-0.153965	0.015	0.015	1	GABRB3	EVT_mature
0.856981	-0.153965	0.015	0.015	1	REC114	EVT_mature
0.856981	-0.153965	0.015	0.015	1	ANKRD29	EVT_mature
0.856981	-0.153965	0.015	0.015	1	ST8SIA3	EVT_mature
0.856981	-0.153965	0.015	0.015	1	CACNA1I	EVT_mature
0.8582	-0.105055	0.015	0.015	1	SYT5	EVT_mature
0.8582	-0.105055	0.015	0.015	1	RAD21L1	EVT_mature
0.860007	0.14306	0.035	0.033	1	AURKA	EVT_mature
0.861355	-0.119355	0.333	0.328	1	ZSCAN18	EVT_mature
0.861749	-0.250209	0.943	0.757	1	DCN	EVT_mature
0.861964	-0.118861	0.023	0.024	1	SLFNL1	EVT_mature
0.865356	-0.226115	0.099	0.1	1	SLC12A3	EVT_mature
0.865447	-0.111569	0.46	0.451	1	CISH	EVT_mature
0.865649	-0.100002	0.065	0.067	1	IPCEF1	EVT_mature
0.867229	-0.140001	0.394	0.379	1	SLC22A23	EVT_mature
0.869639	0.105902	0.093	0.091	1	ZNF431	EVT_mature
0.87043	-0.130934	0.017	0.018	1	PRAMEF1	EVT_mature
0.87043	-0.130934	0.017	0.018	1	TEDDM1	EVT_mature
0.87043	-0.130934	0.017	0.018	1	VWA3B	EVT_mature
0.87043	-0.130934	0.017	0.018	1	ASB18	EVT_mature
0.87043	-0.130934	0.017	0.018	1	BFSP2	EVT_mature
0.87043	-0.130934	0.017	0.018	1	NCR3	EVT_mature
0.87043	-0.130934	0.017	0.018	1	HNF1A	EVT_mature
0.87043	-0.130934	0.017	0.018	1	CERS3	EVT_mature
0.87043	-0.130934	0.017	0.018	1	SERPINB4	EVT_mature
0.87043	-0.130934	0.017	0.018	1	GDF5	EVT_mature
0.87043	-0.130934	0.017	0.018	1	MYO18B	EVT_mature
0.87043	-0.130934	0.017	0.018	1	MIOX	EVT_mature
0.873407	0.114759	0.02	0.019	1	CDRT1	EVT_mature
0.873751	-0.311506	0.011	0.012	1	RBFOX3	EVT_mature
0.873751	-0.311506	0.011	0.012	1	THEG	EVT_mature
0.873751	-0.311506	0.011	0.012	1	UPK3A	EVT_mature
0.873836	-0.140406	0.291	0.288	1	PSG11	EVT_mature
0.874449	-0.153965	0.028	0.03	1	ZNF681	EVT_mature
0.876052	-0.137477	0.042	0.044	1	DDIT4L	EVT_mature
0.876232	-0.174003	0.011	0.012	1	ASB14	EVT_mature
0.876232	-0.174003	0.011	0.012	1	NEUROG2	EVT_mature
0.876232	-0.174003	0.011	0.012	1	PCDHA6	EVT_mature
0.876232	-0.174003	0.011	0.012	1	NUPR2	EVT_mature
0.876232	-0.174003	0.011	0.012	1	MUC17	EVT_mature
0.876232	-0.174003	0.011	0.012	1	OR1N2	EVT_mature
0.876232	-0.174003	0.011	0.012	1	OR1L1	EVT_mature
0.876232	-0.174003	0.011	0.012	1	MKX	EVT_mature
0.876232	-0.174003	0.011	0.012	1	OR5D18	EVT_mature
0.876232	-0.174003	0.011	0.012	1	OR5AR1	EVT_mature
0.876232	-0.174003	0.011	0.012	1	KRT75	EVT_mature
0.876232	-0.174003	0.011	0.012	1	IL26	EVT_mature
0.876232	-0.174003	0.011	0.012	1	OR4N5	EVT_mature
0.876232	-0.174003	0.011	0.012	1	SV2B	EVT_mature
0.876232	-0.174003	0.011	0.012	1	C16orf96	EVT_mature
0.876232	-0.174003	0.011	0.012	1	CST9L	EVT_mature
0.876232	-0.174003	0.011	0.012	1	KIAA1755	EVT_mature
0.876232	-0.174003	0.011	0.012	1	UMODL1	EVT_mature
0.876232	-0.174003	0.011	0.012	1	MCF2	EVT_mature
0.877292	-0.109872	0.011	0.012	1	NPY	EVT_mature
0.877292	-0.109872	0.011	0.012	1	KLK11	EVT_mature
0.877892	-0.14239	0.452	0.437	1	HES4	EVT_mature
0.878652	0.10062	0.151	0.15	1	GNAL	EVT_mature
0.878888	-0.167116	0.02	0.021	1	OR52B2	EVT_mature
0.879224	0.14306	0.109	0.108	1	SLC4A1	EVT_mature
0.879417	-0.159503	0.02	0.021	1	SYT4	EVT_mature
0.879915	0.121453	0.025	0.024	1	CLEC4G	EVT_mature
0.881168	0.135953	0.028	0.027	1	ALOXE3	EVT_mature
0.88137	-0.113567	0.02	0.021	1	AJAP1	EVT_mature
0.881385	-0.111892	0.496	0.481	1	LMOD1	EVT_mature
0.883359	-0.104037	0.219	0.217	1	PLEKHA4	EVT_mature
0.88498	-0.157178	0.067	0.068	1	ARHGAP33	EVT_mature
0.886744	0.103531	0.031	0.03	1	IGHA2	EVT_mature
0.886863	-0.130012	0.254	0.251	1	ZNF697	EVT_mature
0.889117	-0.15962	0.436	0.413	1	TMEM176A	EVT_mature
0.890456	-0.11033	0.376	0.362	1	SEH1L	EVT_mature
0.891312	-0.141581	0.013	0.014	1	LHCGR	EVT_mature
0.891312	-0.141581	0.013	0.014	1	ARHGEF38	EVT_mature
0.891312	-0.141581	0.013	0.014	1	FRG2	EVT_mature
0.891312	-0.141581	0.013	0.014	1	DEFB4A	EVT_mature
0.891312	-0.141581	0.013	0.014	1	ABRA	EVT_mature
0.891312	-0.141581	0.013	0.014	1	DUPD1	EVT_mature
0.891312	-0.141581	0.013	0.014	1	MYBPC3	EVT_mature
0.891312	-0.141581	0.013	0.014	1	PIANP	EVT_mature
0.89244	-0.155387	0.039	0.04	1	AGMO	EVT_mature
0.892837	-0.115397	0.191	0.19	1	ICE2	EVT_mature
0.894833	0.103531	0.013	0.014	1	FGB	EVT_mature
0.896139	-0.127082	0.025	0.026	1	C20orf141	EVT_mature
0.897234	-0.113567	0.039	0.04	1	PDCD2L	EVT_mature
0.899307	-0.108414	0.209	0.202	1	SNAI2	EVT_mature
0.900102	-0.100297	0.315	0.307	1	ATP5MC1	EVT_mature
0.900121	-0.104929	0.346	0.338	1	DDX59	EVT_mature
0.902427	-0.101818	0.804	0.811	1	NCL	EVT_mature
0.902903	-0.118861	0.016	0.017	1	OR10T2	EVT_mature
0.902903	-0.118861	0.016	0.017	1	CD244	EVT_mature
0.902903	-0.118861	0.016	0.017	1	UCP1	EVT_mature
0.902903	-0.118861	0.016	0.017	1	FOXI1	EVT_mature
0.902903	-0.118861	0.016	0.017	1	MUC21	EVT_mature
0.902903	-0.118861	0.016	0.017	1	KRT72	EVT_mature
0.902903	-0.118861	0.016	0.017	1	GP2	EVT_mature
0.902903	-0.118861	0.016	0.017	1	RAX	EVT_mature
0.902903	-0.118861	0.016	0.017	1	SERPINB12	EVT_mature
0.903468	-0.145148	0.047	0.048	1	ST6GALNAC1	EVT_mature
0.903673	-0.129303	0.027	0.028	1	2025-12-01	EVT_mature
0.904682	0.114759	0.06	0.059	1	TSPAN8	EVT_mature
0.904693	-0.116981	0.763	0.653	1	SVEP1	EVT_mature
0.905361	-0.150444	0.331	0.315	1	TSHZ1	EVT_mature
0.906524	0.17882	0.026	0.026	1	NPM2	EVT_mature
0.906913	-0.221308	0.033	0.033	1	RAB33A	EVT_mature
0.907418	0.124593	0.021	0.021	1	MINDY4B	EVT_mature
0.90838	-0.196029	0.019	0.019	1	MYO1A	EVT_mature
0.908656	-0.199613	0.033	0.033	1	ADGRF1	EVT_mature
0.909758	-0.132536	0.06	0.06	1	ARMH4	EVT_mature
0.910145	-0.123012	0.579	0.53	1	IFI16	EVT_mature
0.911059	0.154157	0.025	0.026	1	HOXA7	EVT_mature
0.911188	0.103531	0.026	0.026	1	LRRC46	EVT_mature
0.911325	-0.176879	0.451	0.425	1	SLC7A6	EVT_mature
0.912224	-0.102053	0.019	0.019	1	NKX6-2	EVT_mature
0.912224	-0.102053	0.019	0.019	1	SIX6	EVT_mature
0.912224	-0.102053	0.019	0.019	1	ABCC11	EVT_mature
0.912224	-0.102053	0.019	0.019	1	OCSTAMP	EVT_mature
0.912707	-0.139981	0.525	0.487	1	PIP4K2B	EVT_mature
0.91292	-0.241117	0.021	0.022	1	FBXL22	EVT_mature
0.913121	-0.102053	0.019	0.018	1	DUSP13	EVT_mature
0.91326	-0.106326	0.254	0.247	1	TMEM123	EVT_mature
0.913326	0.109958	0.034	0.033	1	CFAP70	EVT_mature
0.916237	-0.252612	0.024	0.024	1	DDIAS	EVT_mature
0.916442	-0.167116	0.021	0.022	1	ADAMTS16	EVT_mature
0.916442	-0.159503	0.01	0.01	1	CCR9	EVT_mature
0.916442	-0.159503	0.01	0.01	1	CWH43	EVT_mature
0.916442	-0.159503	0.01	0.01	1	OR6C75	EVT_mature
0.916442	-0.159503	0.01	0.01	1	SLC51B	EVT_mature
0.916442	-0.159503	0.01	0.01	1	TLE7	EVT_mature
0.916442	-0.159503	0.01	0.01	1	DPEP1	EVT_mature
0.916442	-0.159503	0.01	0.01	1	KRTAP3-1	EVT_mature
0.916442	-0.159503	0.01	0.01	1	PRR15L	EVT_mature
0.916442	-0.159503	0.01	0.01	1	OR4D1	EVT_mature
0.916442	-0.159503	0.01	0.01	1	CBLN2	EVT_mature
0.916442	-0.159503	0.01	0.01	1	MAST1	EVT_mature
0.916442	-0.159503	0.01	0.01	1	ZIM3	EVT_mature
0.916442	-0.159503	0.01	0.01	1	COL20A1	EVT_mature
0.917293	-0.242793	0.043	0.044	1	DSCC1	EVT_mature
0.917302	-0.141581	0.021	0.022	1	PCDHA10	EVT_mature
0.917903	-0.133169	0.021	0.022	1	TMEM272	EVT_mature
0.91843	-0.220358	0.024	0.024	1	SLC24A4	EVT_mature
0.918796	-0.127082	0.024	0.023	1	TAFA3	EVT_mature
0.920064	-0.167116	0.021	0.021	1	FRMD5	EVT_mature
0.923604	-0.132182	0.075	0.073	1	ZNF558	EVT_mature
0.923697	-0.200475	0.026	0.027	1	RIBC1	EVT_mature
0.9238	-0.107148	0.026	0.026	1	CCDC33	EVT_mature
0.9245	-0.141581	0.131	0.131	1	MINDY1	EVT_mature
0.925171	-0.220115	0.436	0.409	1	ARL15	EVT_mature
0.926084	-0.160104	0.9	0.808	1	SLC38A2	EVT_mature
0.926592	-0.302618	0.969	0.838	1	COL3A1	EVT_mature
0.928546	-0.127082	0.012	0.013	1	CNR2	EVT_mature
0.928546	-0.127082	0.012	0.013	1	LHX8	EVT_mature
0.928546	-0.127082	0.012	0.013	1	RXFP4	EVT_mature
0.928546	-0.127082	0.012	0.013	1	ZNF648	EVT_mature
0.928546	-0.127082	0.012	0.013	1	ARPP21	EVT_mature
0.928546	-0.127082	0.012	0.013	1	DGKB	EVT_mature
0.928546	-0.127082	0.012	0.013	1	LY6L	EVT_mature
0.928546	-0.127082	0.012	0.013	1	OR5I1	EVT_mature
0.928546	-0.127082	0.012	0.013	1	SMTNL1	EVT_mature
0.928546	-0.127082	0.012	0.013	1	C17orf99	EVT_mature
0.929394	-0.102692	0.07	0.071	1	FBXO48	EVT_mature
0.931146	-0.122635	0.299	0.294	1	ASB8	EVT_mature
0.932684	0.139155	0.038	0.037	1	NPPC	EVT_mature
0.933775	0.111856	0.321	0.33	1	ADAM28	EVT_mature
0.934591	-0.107787	0.427	0.415	1	TRAP1	EVT_mature
0.936545	-0.108509	0.364	0.351	1	LPAR6	EVT_mature
0.93769	-0.105055	0.015	0.015	1	ESPNL	EVT_mature
0.93769	-0.105055	0.015	0.015	1	OTOS	EVT_mature
0.93769	-0.105055	0.015	0.015	1	IMPG2	EVT_mature
0.93769	-0.105055	0.015	0.015	1	CDH18	EVT_mature
0.93769	-0.105055	0.015	0.015	1	IL22RA2	EVT_mature
0.93769	-0.105055	0.015	0.015	1	ASB10	EVT_mature
0.93769	-0.105055	0.015	0.015	1	LMNTD1	EVT_mature
0.93769	-0.105055	0.015	0.015	1	KRT1	EVT_mature
0.93769	-0.105055	0.015	0.015	1	RDH12	EVT_mature
0.93769	-0.105055	0.015	0.015	1	CLEC18A	EVT_mature
0.93769	-0.105055	0.015	0.015	1	CD70	EVT_mature
0.93769	-0.105055	0.015	0.015	1	NLRP4	EVT_mature
0.93769	-0.105055	0.015	0.015	1	DEFB118	EVT_mature
0.93769	-0.105055	0.015	0.015	1	KRTAP13-4	EVT_mature
0.93769	-0.105055	0.015	0.015	1	SSTR3	EVT_mature
0.938706	-0.147863	0.169	0.168	1	RASL12	EVT_mature
0.939454	-0.116859	0.05	0.049	1	SPTBN2	EVT_mature
0.940795	0.114354	0.1	0.1	1	DNHD1	EVT_mature
0.941224	-0.123879	0.149	0.148	1	NUBPL	EVT_mature
0.941278	0.147926	0.025	0.024	1	SH2D1A	EVT_mature
0.941644	0.105512	0.204	0.204	1	MLKL	EVT_mature
0.944832	-0.112602	0.234	0.231	1	PPCDC	EVT_mature
0.946083	-0.153965	0.015	0.014	1	DMRTA2	EVT_mature
0.946083	-0.153965	0.015	0.014	1	TSSK2	EVT_mature
0.946342	-0.111847	0.54	0.526	1	WDFY1	EVT_mature
0.94693	-0.167116	0.02	0.021	1	SH2D1B	EVT_mature
0.948062	-0.130934	0.017	0.017	1	BHMT2	EVT_mature
0.94811	-0.216349	0.023	0.023	1	KCTD16	EVT_mature
0.948964	-0.123879	0.02	0.021	1	EYA1	EVT_mature
0.948964	-0.123879	0.02	0.021	1	PRSS41	EVT_mature
0.950326	-0.162984	0.086	0.085	1	CECR2	EVT_mature
0.950439	-0.104018	0.143	0.14	1	ZNF750	EVT_mature
0.950953	0.10849	0.451	0.464	1	TP53I13	EVT_mature
0.952897	-0.196029	0.02	0.019	1	FAM90A26	EVT_mature
0.953077	-0.108877	0.07	0.069	1	LRRC37A3	EVT_mature
0.953437	-0.227442	0.025	0.026	1	DGAT2	EVT_mature
0.953951	-0.109872	0.023	0.023	1	ZNF699	EVT_mature
0.954142	-0.174003	0.022	0.022	1	GPR62	EVT_mature
0.954514	-0.236218	0.028	0.028	1	CLEC4D	EVT_mature
0.955328	-0.128125	0.421	0.406	1	NUDT3	EVT_mature
0.955886	-0.113264	0.48	0.464	1	TNPO2	EVT_mature
0.955973	-0.134628	0.025	0.026	1	HSD17B13	EVT_mature
0.956716	-0.130441	0.515	0.487	1	SLBP	EVT_mature
0.959485	-0.113093	0.236	0.23	1	RASGEF1B	EVT_mature
0.959655	-0.122472	0.028	0.028	1	CAPNS2	EVT_mature
0.959896	-0.200475	0.027	0.027	1	MAP2	EVT_mature
0.960968	-0.11114	0.204	0.202	1	SMC2	EVT_mature
0.960968	-0.112327	0.192	0.189	1	MCAT	EVT_mature
0.961991	-0.206153	0.036	0.036	1	NR1H4	EVT_mature
0.962414	-0.107817	0.245	0.24	1	NEK4	EVT_mature
0.967063	-0.135183	0.054	0.054	1	MAP6D1	EVT_mature
0.969205	-0.109872	0.011	0.012	1	CD164L2	EVT_mature
0.969205	-0.109872	0.011	0.012	1	TMCO2	EVT_mature
0.969205	-0.109872	0.011	0.012	1	TEX44	EVT_mature
0.969205	-0.109872	0.011	0.012	1	DRD3	EVT_mature
0.969205	-0.109872	0.011	0.012	1	CLRN1	EVT_mature
0.969205	-0.109872	0.011	0.012	1	TAF11L14	EVT_mature
0.969205	-0.109872	0.011	0.012	1	IL3	EVT_mature
0.969205	-0.109872	0.011	0.012	1	C8orf74	EVT_mature
0.969205	-0.109872	0.011	0.012	1	LMO1	EVT_mature
0.969205	-0.109872	0.011	0.012	1	MRGPRX4	EVT_mature
0.969205	-0.109872	0.011	0.012	1	DRC7	EVT_mature
0.969205	-0.109872	0.011	0.012	1	PIRT	EVT_mature
0.969205	-0.109872	0.011	0.012	1	TGM3	EVT_mature
0.969205	-0.109872	0.011	0.012	1	FOXA2	EVT_mature
0.969205	-0.109872	0.011	0.012	1	GAB4	EVT_mature
0.970561	-0.123061	0.049	0.049	1	ZNF658	EVT_mature
0.971736	-0.101697	0.305	0.297	1	SLC27A3	EVT_mature
0.972254	-0.204591	0.014	0.014	1	CCN6	EVT_mature
0.975782	0.343358	0.051	0.051	1	PENK	EVT_mature
0.976718	-0.174003	0.017	0.017	1	NPTX2	EVT_mature
0.976718	-0.174003	0.017	0.017	1	CBLN1	EVT_mature
0.978586	-0.159503	0.019	0.019	1	CYP2W1	EVT_mature
0.979483	-0.143561	0.164	0.161	1	B3GALNT1	EVT_mature
0.979955	-0.207169	0.022	0.022	1	KRT33B	EVT_mature
0.98375	-0.165712	0.372	0.355	1	ECM1	EVT_mature
0.984684	-0.139501	0.298	0.288	1	NOL7	EVT_mature
0.984998	-0.12671	0.297	0.29	1	BBS1	EVT_mature
0.985647	-0.162643	0.023	0.023	1	GRK7	EVT_mature
0.985995	0.715975	0.062	0.063	1	MMP9	EVT_mature
0.98673	-0.174003	0.021	0.021	1	FCRL1	EVT_mature
0.987907	0.109958	0.035	0.035	1	RUNDC3A	EVT_mature
0.988678	0.143778	0.195	0.198	1	CD300A	EVT_mature
0.989524	-0.120765	0.377	0.366	1	CADM1	EVT_mature
0.990158	-0.137008	0.04	0.04	1	PCP2	EVT_mature
0.990213	-0.169487	0.032	0.032	1	SLC4A5	EVT_mature
0.990613	0.114759	0.019	0.019	1	CLEC4E	EVT_mature
0.992006	-0.109872	0.035	0.035	1	NANOS3	EVT_mature
0.993092	-0.129818	0.199	0.197	1	UNG	EVT_mature
0.996419	-0.116737	0.55	0.521	1	CEMIP2	EVT_mature
0.996613	-0.111403	0.212	0.21	1	APOOL	EVT_mature
0.996846	-0.167655	0.504	0.47	1	KANK2	EVT_mature
0.996911	-0.101938	0.324	0.319	1	ATG4D	EVT_mature
0.997161	0.103531	0.024	0.024	1	RHEX	EVT_mature
0.997344	0.162425	0.022	0.022	1	RAB9B	EVT_mature
0.99781	0.147926	0.024	0.024	1	FOXD2	EVT_mature
0	5.08433	0.897	0.173	0	HBG1	Endothelial
0	12.4336	0.63	0	0	DDX3Y	Endothelial
0	11.8946	0.496	0	0	EIF1AY	Endothelial
0	11.7883	0.487	0	0	KDM5D	Endothelial
0	11.8364	0.479	0	0	UTY	Endothelial
0	-1.26497	0.489	0.911	0	PSG3	Endothelial
0	-1.20975	0.695	0.968	0	GH2	Endothelial
0	-1.61208	0.917	0.983	0	PLA2G2A	Endothelial
0	-1.44564	0.998	1	0	KISS1	Endothelial
0	-0.731575	0.999	1	0	PAGE4	Endothelial
0	-1.45346	1	1	0	CGA	Endothelial
0	-0.810469	1	1	0	TFPI2	Endothelial
0	0.509139	1	1	0	COL6A2	Endothelial
6.78354e-299	0.548763	1	1	1.22436e-294	COL1A2	Endothelial
4.12359e-298	0.475336	1	1	7.44266e-294	COL6A1	Endothelial
8.72229e-289	-1.00494	0.825	0.976	1.57429e-284	PAPPA	Endothelial
9.79479e-286	0.494258	1	1	1.76786e-281	B2M	Endothelial
3.39127e-283	-0.786989	0.992	0.998	6.1209e-279	GDF15	Endothelial
2.29425e-279	-0.91176	0.794	0.98	4.1409e-275	SDC1	Endothelial
6.15987e-278	-2.04706	0.35	0.744	1.1118e-273	S100A8	Endothelial
5.01929e-262	-0.737012	0.974	0.997	9.05931e-258	GSTP1	Endothelial
3.7355e-256	-0.815076	0.942	0.991	6.7422e-252	PDK4	Endothelial
3.69628e-255	-1.41994	0.383	0.784	6.67142e-251	SERPINB2	Endothelial
6.91681e-253	-0.912827	0.818	0.978	1.24841e-248	HSD17B1	Endothelial
2.90664e-251	-1.67636	0.437	0.797	5.2462e-247	PSG9	Endothelial
1.13867e-246	-1.17288	0.484	0.881	2.05519e-242	PSG2	Endothelial
1.75963e-231	-0.972233	0.69	0.945	3.17596e-227	GM2A	Endothelial
5.74633e-229	0.594698	1	1	1.03716e-224	DCN	Endothelial
1.99759e-228	0.624158	1	0.992	3.60544e-224	COL5A1	Endothelial
5.58376e-223	-0.522081	1	1	1.00781e-218	ITM2C	Endothelial
1.10088e-215	0.862055	0.973	0.886	1.98698e-211	CXCL14	Endothelial
8.79781e-214	10.1152	0.208	0	1.58792e-209	USP9Y	Endothelial
5.52349e-210	0.364982	1	1	9.96935e-206	COL3A1	Endothelial
4.2917e-206	-0.753345	0.832	0.993	7.74608e-202	CSHL1	Endothelial
3.11731e-204	1.35179	0.839	0.644	5.62643e-200	BHLHE40	Endothelial
6.707e-204	0.714445	0.996	0.948	1.21055e-199	APOE	Endothelial
5.74474e-198	-0.649988	0.996	0.999	1.03687e-193	S100A9	Endothelial
2.5064e-196	-1.07774	0.503	0.836	4.5238e-192	PSG5	Endothelial
5.18767e-195	0.453498	1	1	9.36322e-191	COL1A1	Endothelial
1.53161e-191	0.928703	0.903	0.742	2.76441e-187	THY1	Endothelial
3.592e-188	9.92753	0.185	0	6.48321e-184	ZFY	Endothelial
1.14232e-178	0.995318	1	0.981	2.06178e-174	SPP1	Endothelial
4.25358e-174	-1.1355	0.6	0.831	7.67729e-170	MAP1B	Endothelial
2.70187e-173	-0.888799	0.502	0.84	4.87661e-169	EBI3	Endothelial
3.03977e-173	-0.564097	0.975	0.996	5.48648e-169	GABRE	Endothelial
2.10262e-170	-1.02254	0.446	0.82	3.79501e-166	CSH2	Endothelial
4.38751e-169	0.45514	1	1	7.91902e-165	COL6A3	Endothelial
1.70859e-168	-0.827948	0.681	0.912	3.08384e-164	KDM5C	Endothelial
4.75733e-168	-0.77862	0.859	0.956	8.5865e-164	ZBTB16	Endothelial
1.12828e-167	-0.647986	0.736	0.982	2.03643e-163	ADM	Endothelial
8.59131e-167	0.530706	0.995	0.993	1.55064e-162	HGF	Endothelial
2.29994e-164	0.508138	1	0.994	4.15117e-160	CD36	Endothelial
3.83544e-164	-1.03639	0.519	0.802	6.92259e-160	ANK3	Endothelial
9.07144e-164	-1.06087	0.41	0.734	1.6373e-159	PSG4	Endothelial
1.19232e-158	0.884605	0.866	0.698	2.15201e-154	PCDH18	Endothelial
3.66537e-157	-1.08027	0.459	0.755	6.61563e-153	TRPV6	Endothelial
4.18602e-154	0.652013	0.994	0.936	7.55536e-150	SERPINE2	Endothelial
4.82212e-153	-1.34313	0.336	0.656	8.70345e-149	IL1RL1	Endothelial
1.16175e-149	0.589032	0.977	0.935	2.09685e-145	CD99	Endothelial
8.26191e-149	0.548243	0.995	0.975	1.49119e-144	JUN	Endothelial
2.6992e-146	0.713009	0.923	0.881	4.87179e-142	GATM	Endothelial
3.48744e-146	-1.34604	0.393	0.662	6.29448e-142	FKBP5	Endothelial
1.58071e-145	-1.33309	0.371	0.648	2.85302e-141	INSL4	Endothelial
3.67794e-142	-0.898494	0.489	0.78	6.63832e-138	CYP19A1	Endothelial
1.32383e-141	-0.426043	0.998	0.999	2.38938e-137	HSPB1	Endothelial
2.6399e-139	-0.545939	0.992	0.997	4.76476e-135	PHLDA2	Endothelial
5.7988e-138	0.463116	0.997	0.997	1.04662e-133	TCIM	Endothelial
7.86043e-137	0.425714	1	0.999	1.41873e-132	SCARB1	Endothelial
9.73481e-136	1.00254	0.761	0.528	1.75704e-131	CD82	Endothelial
2.67139e-134	-0.732831	0.702	0.918	4.82159e-130	PNP	Endothelial
5.4703e-134	-0.376888	1	1	9.87334e-130	TGM2	Endothelial
1.04626e-133	0.538159	0.999	0.978	1.8884e-129	LUM	Endothelial
1.22704e-131	-1.20271	0.333	0.616	2.21469e-127	HSD11B2	Endothelial
3.00344e-130	-0.348862	1	1	5.4209e-126	SAT1	Endothelial
3.42045e-129	0.534851	0.987	0.952	6.17357e-125	COL14A1	Endothelial
3.39948e-128	-0.641458	0.964	0.98	6.13572e-124	TSC22D3	Endothelial
1.83497e-125	-5.29043	0.006	0.209	3.31193e-121	CTAG2	Endothelial
1.18519e-124	-0.537659	0.926	0.981	2.13915e-120	ADAMTSL4	Endothelial
1.25165e-123	-1.3417	0.237	0.52	2.2591e-119	PSG11	Endothelial
1.50195e-120	0.675063	0.973	0.933	2.71088e-116	MEST	Endothelial
2.88897e-120	-1.07091	0.377	0.649	5.2143e-116	IRS2	Endothelial
6.95778e-120	-0.742006	0.662	0.884	1.25581e-115	STS	Endothelial
3.85022e-119	0.95151	0.877	0.799	6.94927e-115	SOCS3	Endothelial
4.25899e-117	1.22699	0.61	0.372	7.68705e-113	CETP	Endothelial
9.49507e-116	0.365703	1	1	1.71376e-111	FTL	Endothelial
1.24999e-114	1.09563	0.631	0.382	2.25611e-110	RGN	Endothelial
3.25914e-113	0.381314	0.999	1	5.88242e-109	DUSP1	Endothelial
4.28271e-112	0.533537	0.994	0.967	7.72987e-108	PTGDS	Endothelial
6.32172e-112	0.445372	0.996	0.987	1.14101e-107	PDGFRB	Endothelial
5.21695e-109	0.508306	0.986	0.949	9.41606e-105	LIPG	Endothelial
2.59077e-106	-0.734634	0.546	0.806	4.67608e-102	MFAP5	Endothelial
5.38088e-106	-1.42193	0.233	0.481	9.71195e-102	LGALS13	Endothelial
7.04029e-106	0.617309	0.998	0.999	1.2707e-101	CCN1	Endothelial
7.87226e-106	-0.383699	0.997	0.999	1.42086e-101	RASA1	Endothelial
8.65505e-106	-0.616624	0.787	0.927	1.56215e-101	PISD	Endothelial
3.21439e-104	0.925475	0.718	0.507	5.80165e-100	HAPLN1	Endothelial
3.79939e-103	1.38796	0.512	0.28	6.85751e-99	NFASC	Endothelial
4.70018e-103	0.599578	0.919	0.842	8.48336e-99	NID2	Endothelial
7.28818e-102	-0.587761	0.639	0.882	1.31544e-97	SEMA3B	Endothelial
4.60195e-101	-1.14268	0.274	0.527	8.30606e-97	PSG6	Endothelial
7.72667e-101	0.439974	0.988	0.94	1.39459e-96	GJA1	Endothelial
1.42051e-100	0.604901	0.913	0.865	2.56388e-96	FAM162B	Endothelial
1.52878e-100	0.444256	0.993	0.974	2.75929e-96	PMP22	Endothelial
1.54521e-100	-0.327122	0.999	1	2.78894e-96	FBLN1	Endothelial
2.40104e-100	-2.27146	0.085	0.3	4.33363e-96	CCK	Endothelial
7.50719e-100	-2.27474	0.068	0.278	1.35497e-95	ERAP2	Endothelial
8.95988e-100	-1.09366	0.362	0.597	1.61717e-95	SLC2A11	Endothelial
1.26197e-99	0.191539	1	1	2.27773e-95	SPARC	Endothelial
1.82061e-99	0.293879	1	1	3.28601e-95	EGFL6	Endothelial
7.14309e-99	-1.07461	0.373	0.604	1.28926e-94	GALNT15	Endothelial
1.96775e-98	-0.598099	0.76	0.928	3.55159e-94	KRT23	Endothelial
2.62717e-98	-0.5811	0.788	0.935	4.74178e-94	PGF	Endothelial
9.33411e-98	-0.888406	0.491	0.71	1.68471e-93	MOCS1	Endothelial
2.35801e-97	0.47208	0.978	0.878	4.25597e-93	MMP2	Endothelial
4.96444e-97	0.958649	0.686	0.476	8.96032e-93	PAMR1	Endothelial
4.41827e-96	0.908371	0.717	0.522	7.97453e-92	SPON1	Endothelial
8.1166e-96	-1.16172	0.292	0.534	1.46497e-91	HIST1H4C	Endothelial
1.21477e-95	-0.622477	0.736	0.907	2.19254e-91	TRIM25	Endothelial
3.6067e-94	0.681069	0.846	0.709	6.50974e-90	ELN	Endothelial
8.7317e-94	0.473067	0.991	0.957	1.57598e-89	TGFBI	Endothelial
6.46492e-93	-0.526617	0.393	0.67	1.16685e-88	AOC1	Endothelial
1.03843e-92	-0.377627	1	1	1.87427e-88	PEG10	Endothelial
1.05989e-92	-0.993517	0.422	0.657	1.913e-88	LYZ	Endothelial
6.3991e-91	-0.715191	0.581	0.792	1.15497e-86	DDX3X	Endothelial
1.1624e-90	0.38058	0.996	0.994	2.09802e-86	TJP1	Endothelial
1.44258e-90	0.910448	0.679	0.486	2.60372e-86	TBX4	Endothelial
5.28198e-89	-0.507148	0.839	0.955	9.53345e-85	PRDX2	Endothelial
5.97424e-89	-0.770431	0.474	0.708	1.07829e-84	SLC7A5	Endothelial
7.24444e-89	-0.91207	0.401	0.627	1.30755e-84	HSD17B10	Endothelial
7.19586e-88	0.751438	0.792	0.664	1.29878e-83	APCDD1	Endothelial
5.15698e-87	-0.96761	0.444	0.645	9.30783e-83	FAM107A	Endothelial
7.48573e-87	-0.361898	0.993	0.995	1.3511e-82	MBNL3	Endothelial
2.10812e-86	-1.06312	0.382	0.589	3.80495e-82	KLF9	Endothelial
2.76431e-86	-0.415517	0.98	0.993	4.9893e-82	SPINT1	Endothelial
7.02596e-86	1.05571	0.572	0.36	1.26812e-81	CCDC80	Endothelial
9.49491e-86	0.686159	0.811	0.684	1.71374e-81	S100A4	Endothelial
1.23898e-85	-0.436473	0.971	0.988	2.23623e-81	FOXO4	Endothelial
1.32322e-85	0.566893	0.866	0.691	2.38828e-81	MFAP4	Endothelial
1.48244e-85	-1.15723	0.247	0.476	2.67565e-81	LVRN	Endothelial
3.39334e-85	-0.6287	0.796	0.907	6.12463e-81	MT2A	Endothelial
2.13177e-84	-0.340676	0.992	0.998	3.84763e-80	VGLL3	Endothelial
2.14011e-84	-0.552712	0.757	0.936	3.86268e-80	VGLL1	Endothelial
2.16208e-84	0.508412	0.924	0.872	3.90233e-80	CD68	Endothelial
2.48097e-84	-0.567256	0.727	0.896	4.47791e-80	ARHGAP26	Endothelial
2.79951e-84	0.378494	0.998	0.989	5.05283e-80	TCF21	Endothelial
8.38572e-84	-1.24565	0.259	0.475	1.51354e-79	CRYBG2	Endothelial
1.97879e-83	-1.12314	0.914	0.864	3.57152e-79	FCGBP	Endothelial
2.09757e-83	0.501243	0.957	0.879	3.7859e-79	PDPN	Endothelial
4.12893e-83	-0.782782	0.471	0.694	7.45231e-79	GCM1	Endothelial
3.22415e-81	0.680762	0.82	0.735	5.81927e-77	PREX2	Endothelial
3.3583e-81	-0.617832	0.634	0.834	6.0614e-77	ZFAT	Endothelial
1.93103e-80	-0.450105	0.92	0.979	3.48531e-76	FBN2	Endothelial
2.7248e-80	0.785295	0.717	0.551	4.91799e-76	GPC4	Endothelial
3.03682e-80	-1.0378	0.332	0.544	5.48115e-76	DEPDC1B	Endothelial
3.96586e-80	-0.60365	0.654	0.846	7.15798e-76	BPGM	Endothelial
2.59103e-79	-0.663859	0.588	0.787	4.67654e-75	CD24	Endothelial
2.11389e-78	0.279028	1	1	3.81536e-74	RNASE1	Endothelial
1.69579e-77	0.753763	0.81	0.812	3.06072e-73	FILIP1L	Endothelial
2.7955e-77	-0.593094	0.667	0.854	5.0456e-73	SMC1A	Endothelial
3.5215e-77	-1.24142	0.215	0.425	6.35595e-73	KMO	Endothelial
3.90406e-76	0.358333	0.996	0.985	7.04643e-72	VCAN	Endothelial
6.57261e-76	-0.473152	0.902	0.965	1.18629e-71	BMP1	Endothelial
4.23342e-75	0.518156	0.894	0.822	7.6409e-71	LMOD1	Endothelial
4.77008e-75	0.375376	0.995	0.955	8.60952e-71	FABP4	Endothelial
4.83948e-75	-0.339467	0.993	0.997	8.73478e-71	KRT8	Endothelial
8.70775e-75	0.870499	0.655	0.484	1.57166e-70	MFAP2	Endothelial
1.212e-74	0.755578	0.76	0.638	2.18754e-70	UCK2	Endothelial
1.14509e-73	-0.500707	0.795	0.927	2.06678e-69	EHD1	Endothelial
1.53275e-73	0.366449	0.993	0.981	2.76646e-69	ADGRA2	Endothelial
3.55628e-73	0.393298	0.99	0.979	6.41873e-69	PPP1R12B	Endothelial
3.81932e-73	1.21174	0.477	0.293	6.89349e-69	GPR183	Endothelial
9.19418e-73	-0.336158	0.982	0.992	1.65946e-68	KRT7	Endothelial
1.03383e-72	1.66238	0.253	0.093	1.86596e-68	KCNK17	Endothelial
1.51857e-72	0.176858	1	1	2.74086e-68	MT-CO2	Endothelial
1.85255e-71	-0.550218	0.731	0.896	3.34367e-67	CRYBG1	Endothelial
6.22195e-71	-0.78443	0.457	0.655	1.123e-66	SNCA	Endothelial
1.28181e-70	1.17858	0.458	0.27	2.31353e-66	JAZF1	Endothelial
2.04907e-70	-0.398724	0.958	0.979	3.69837e-66	P4HB	Endothelial
1.46447e-69	0.605941	0.851	0.729	2.64323e-65	CFD	Endothelial
1.86313e-69	0.559525	0.857	0.848	3.36277e-65	SPRY1	Endothelial
2.4602e-69	-0.370747	0.988	0.991	4.44041e-65	EFEMP1	Endothelial
2.69032e-69	-0.563044	0.652	0.837	4.85576e-65	UBE2A	Endothelial
2.83682e-69	0.842823	0.632	0.45	5.12018e-65	CYBRD1	Endothelial
2.91973e-69	1.24838	0.421	0.24	5.26981e-65	CDH6	Endothelial
4.86635e-69	-1.82368	0.09	0.261	8.78328e-65	CASQ1	Endothelial
5.46976e-69	-0.478519	0.791	0.925	9.87238e-65	CSF3R	Endothelial
2.74676e-68	0.32346	0.999	0.993	4.95763e-64	FCGR2B	Endothelial
3.14491e-68	0.427002	0.911	0.744	5.67625e-64	CD248	Endothelial
7.38554e-68	-0.663363	0.515	0.705	1.33302e-63	PLAC1	Endothelial
8.76881e-68	0.417849	0.988	0.943	1.58268e-63	FOS	Endothelial
1.77509e-67	0.751947	0.71	0.548	3.20386e-63	FMOD	Endothelial
4.00565e-67	-0.380157	0.949	0.984	7.2298e-63	ECH1	Endothelial
1.62514e-66	0.350743	0.99	0.981	2.93321e-62	NPC2	Endothelial
2.65539e-66	-0.384034	0.982	0.988	4.79271e-62	SLC43A2	Endothelial
3.74492e-66	-0.83628	0.337	0.54	6.7592e-62	NSG1	Endothelial
7.37173e-66	-0.549989	0.603	0.796	1.33052e-61	IFI30	Endothelial
1.27142e-65	0.708225	0.721	0.58	2.29478e-61	DIPK2A	Endothelial
4.06871e-65	0.488392	0.884	0.795	7.34361e-61	MATN2	Endothelial
4.48585e-65	-0.68401	0.47	0.667	8.09651e-61	CLDN7	Endothelial
5.79884e-65	-0.331059	0.982	0.995	1.04663e-60	DDB1	Endothelial
7.44485e-65	-0.605905	0.584	0.763	1.34372e-60	SLC20A1	Endothelial
8.98997e-65	0.508711	0.88	0.792	1.6226e-60	LTBP2	Endothelial
1.46221e-64	-1.17932	0.209	0.398	2.63915e-60	MAPK4	Endothelial
2.21526e-64	0.261033	0.999	1	3.99833e-60	BGN	Endothelial
2.41568e-64	0.359343	0.988	0.974	4.36007e-60	ENPP2	Endothelial
6.56843e-64	0.272969	1	0.998	1.18554e-59	LAMB2	Endothelial
7.49671e-64	-0.890001	0.35	0.538	1.35308e-59	AXIN2	Endothelial
8.67433e-64	-0.23534	1	1	1.56563e-59	IFI6	Endothelial
1.51401e-63	-0.801598	0.339	0.535	2.73263e-59	MAOA	Endothelial
2.28688e-63	-0.559821	0.613	0.8	4.12758e-59	LGALS8	Endothelial
2.3073e-63	-0.244546	0.999	1	4.16444e-59	CDKN1C	Endothelial
3.95046e-63	-0.732565	0.432	0.617	7.13019e-59	GULP1	Endothelial
8.37751e-63	-0.630853	0.505	0.705	1.51206e-58	MSX2	Endothelial
9.68867e-63	0.86174	0.581	0.401	1.74871e-58	RASL12	Endothelial
1.05999e-62	-0.534049	0.626	0.813	1.91317e-58	VAV3	Endothelial
1.40907e-62	-0.262205	1	1	2.54323e-58	CEBPD	Endothelial
2.75024e-62	-0.443599	0.981	0.987	4.96391e-58	EDNRB	Endothelial
6.1256e-62	-0.361613	0.911	0.972	1.10561e-57	ISM2	Endothelial
1.97352e-61	-0.614375	0.54	0.737	3.562e-57	LARGE2	Endothelial
2.9146e-61	2.05179	0.171	0.051	5.26055e-57	TIMD4	Endothelial
3.09226e-61	-0.580337	0.583	0.76	5.58122e-57	LMNB2	Endothelial
5.3494e-61	-0.478241	0.813	0.91	9.65512e-57	ITGA6	Endothelial
8.84296e-61	0.23943	1	1	1.59607e-56	ITM2B	Endothelial
9.63005e-61	0.431248	0.924	0.837	1.73813e-56	ENPP1	Endothelial
2.59711e-60	-0.337582	0.958	0.983	4.68753e-56	COMT	Endothelial
3.67993e-60	-0.529491	0.645	0.823	6.64191e-56	GALNT11	Endothelial
3.73757e-60	-0.257574	0.998	1	6.74594e-56	SQSTM1	Endothelial
1.68172e-59	0.755154	0.638	0.474	3.03534e-55	LOXL1	Endothelial
2.09858e-59	0.896528	0.552	0.38	3.78772e-55	STC1	Endothelial
2.66437e-59	0.416515	0.944	0.894	4.80893e-55	CCND2	Endothelial
2.84761e-59	-2.23928	0.058	0.198	5.13965e-55	SSTR1	Endothelial
3.63371e-59	-0.701427	0.432	0.616	6.55849e-55	SPIRE2	Endothelial
4.88065e-59	0.957566	0.512	0.342	8.80908e-55	SEPTIN5	Endothelial
5.07318e-59	-0.313733	0.99	0.997	9.15657e-55	MLLT1	Endothelial
5.10703e-59	0.21943	1	1	9.21768e-55	MT-ND5	Endothelial
6.63194e-59	0.41056	0.924	0.889	1.197e-54	TRIP10	Endothelial
8.00339e-59	-0.30514	0.986	0.996	1.44453e-54	S100P	Endothelial
9.59884e-59	-0.528551	0.649	0.818	1.73249e-54	SRM	Endothelial
2.50628e-58	0.718288	0.697	0.559	4.52359e-54	VCAM1	Endothelial
2.60784e-58	-0.633667	0.479	0.66	4.70689e-54	KCNN4	Endothelial
4.67759e-58	-0.416984	0.797	0.927	8.44258e-54	EPHB4	Endothelial
1.02007e-57	-0.657678	0.486	0.666	1.84112e-53	NAA10	Endothelial
1.67636e-57	-1.23328	0.174	0.346	3.02566e-53	MAGEA8	Endothelial
2.44715e-56	-1.22481	0.167	0.336	4.41687e-52	ZNF554	Endothelial
2.62564e-56	0.128842	1	1	4.73902e-52	MT-CO3	Endothelial
3.37122e-56	-0.686374	0.437	0.612	6.08471e-52	GRAMD2B	Endothelial
3.5099e-56	-0.73668	0.396	0.574	6.33502e-52	FLT4	Endothelial
4.86652e-56	0.334349	0.977	0.909	8.78358e-52	TGFB3	Endothelial
5.79461e-56	-0.699795	0.431	0.612	1.04587e-51	NGFR	Endothelial
6.28693e-56	0.508207	0.823	0.717	1.13473e-51	PXDN	Endothelial
8.60979e-56	0.236321	1	1	1.55398e-51	TIMP3	Endothelial
9.64738e-56	-0.576136	0.525	0.705	1.74126e-51	SYT7	Endothelial
1.46464e-55	-0.646555	0.483	0.655	2.64352e-51	COASY	Endothelial
2.5069e-55	2.79853	0.164	0.053	4.52471e-51	IGFBP1	Endothelial
2.53486e-55	-1.17152	0.194	0.365	4.57517e-51	MDFI	Endothelial
5.18274e-55	-1.55947	0.103	0.255	9.35432e-51	ABCB1	Endothelial
1.239e-54	-1.26908	0.141	0.305	2.23627e-50	PIR	Endothelial
1.28965e-54	-0.696652	0.412	0.59	2.3277e-50	HOPX	Endothelial
1.53999e-54	0.58076	0.753	0.618	2.77953e-50	C1R	Endothelial
3.47067e-54	-0.521823	0.571	0.756	6.2642e-50	DAPK1	Endothelial
3.52348e-54	-0.686361	0.432	0.608	6.35953e-50	SOD1	Endothelial
3.54666e-54	-0.342434	0.941	0.981	6.40136e-50	RBM3	Endothelial
3.70094e-54	-0.353513	0.883	0.963	6.67982e-50	PDXK	Endothelial
4.58648e-54	0.223924	1	1	8.27814e-50	COL15A1	Endothelial
7.64422e-54	-0.330516	0.981	0.994	1.37971e-49	ID1	Endothelial
1.16135e-53	0.38758	0.964	0.905	2.09611e-49	TNXB	Endothelial
2.42889e-53	0.57801	0.771	0.681	4.38391e-49	MGLL	Endothelial
2.57078e-53	-1.35718	0.149	0.308	4.64001e-49	SLC11A1	Endothelial
2.9039e-53	0.28705	1	0.993	5.24126e-49	C1QC	Endothelial
3.792e-53	-2.58225	0.027	0.142	6.84418e-49	LTF	Endothelial
4.0957e-53	-0.410143	0.814	0.939	7.39232e-49	SMAGP	Endothelial
1.33249e-52	-0.798528	0.348	0.522	2.40501e-48	JADE1	Endothelial
1.66509e-52	-1.18691	0.162	0.327	3.00532e-48	GNGT1	Endothelial
2.38186e-52	-0.262027	0.995	0.998	4.29902e-48	CALU	Endothelial
4.18745e-52	0.416576	0.896	0.856	7.55793e-48	CTHRC1	Endothelial
5.54723e-52	-0.669232	0.463	0.626	1.00122e-47	MAN1A2	Endothelial
6.04958e-52	-0.458562	0.739	0.886	1.09189e-47	RRAD	Endothelial
6.36896e-52	-0.51489	0.706	0.842	1.14953e-47	ZNF83	Endothelial
6.41088e-52	-0.493882	0.754	0.863	1.1571e-47	C1QTNF1	Endothelial
9.67217e-52	0.457443	0.847	0.783	1.74573e-47	GUCY1B1	Endothelial
9.91859e-52	-0.400215	0.637	0.842	1.79021e-47	CYP11A1	Endothelial
1.43631e-51	-0.369688	0.826	0.955	2.59239e-47	CAPN6	Endothelial
1.47117e-51	-0.245635	0.998	0.999	2.65531e-47	ANXA5	Endothelial
1.5619e-51	-1.98457	0.053	0.18	2.81908e-47	CRISPLD1	Endothelial
3.08755e-51	-0.615197	0.446	0.626	5.57272e-47	ERBB2	Endothelial
3.30384e-51	-2.36009	0.036	0.152	5.9631e-47	ATP2C2	Endothelial
3.90967e-51	-0.58387	0.951	0.962	7.05656e-47	HBB	Endothelial
4.05319e-51	-0.519607	0.583	0.757	7.3156e-47	TXNRD1	Endothelial
5.64025e-51	0.31647	0.991	0.98	1.01801e-46	NRP1	Endothelial
7.50342e-51	-0.444407	0.682	0.848	1.35429e-46	NCOA3	Endothelial
7.80056e-51	0.268985	0.999	0.995	1.40792e-46	TPM1	Endothelial
1.03737e-50	-0.466065	0.679	0.838	1.87235e-46	AZIN1	Endothelial
1.17401e-50	1.15723	0.465	0.323	2.11897e-46	GPER1	Endothelial
1.89893e-50	-1.34645	0.114	0.263	3.42737e-46	TRIM40	Endothelial
2.3559e-50	-0.418455	0.753	0.887	4.25216e-46	PDHA1	Endothelial
3.2977e-50	0.528192	0.77	0.642	5.95201e-46	OLFML3	Endothelial
9.71878e-50	-1.28326	0.13	0.281	1.75414e-45	ATP10A	Endothelial
1.25029e-49	-0.445843	0.708	0.857	2.25665e-45	SIAH1	Endothelial
1.26033e-49	-0.879484	0.247	0.417	2.27477e-45	CTSH	Endothelial
1.39083e-49	-1.47814	0.115	0.259	2.5103e-45	ACOXL	Endothelial
1.57677e-49	-0.308056	0.96	0.981	2.84592e-45	HSPB8	Endothelial
2.46162e-49	-0.528634	0.588	0.751	4.44298e-45	PA2G4	Endothelial
3.32562e-49	0.218813	1	1	6.00241e-45	FLT1	Endothelial
5.61069e-49	-0.661464	0.446	0.607	1.01267e-44	PCTP	Endothelial
6.82964e-49	0.21402	1	1	1.23268e-44	PLAGL1	Endothelial
8.70879e-49	0.712093	0.559	0.396	1.57185e-44	ABI3BP	Endothelial
1.07571e-48	0.281741	0.992	0.982	1.94155e-44	PLD3	Endothelial
1.46335e-48	0.481355	0.817	0.72	2.64119e-44	CADM1	Endothelial
2.12624e-48	0.821024	0.53	0.379	3.83765e-44	LRRC4B	Endothelial
2.917e-48	0.277778	0.999	0.997	5.2649e-44	C1QA	Endothelial
3.55602e-48	-0.738398	0.372	0.539	6.41826e-44	NME1	Endothelial
4.47378e-48	-0.800444	0.272	0.445	8.07473e-44	LGI4	Endothelial
5.59518e-48	-0.251947	0.992	0.996	1.00987e-43	EIF4A1	Endothelial
6.51969e-48	-0.322149	0.947	0.976	1.17674e-43	RHOBTB3	Endothelial
6.97184e-48	0.727182	0.797	0.757	1.25835e-43	DDIT4	Endothelial
9.2949e-48	0.319867	0.986	0.984	1.67764e-43	CTSC	Endothelial
1.03629e-47	-0.453144	0.73	0.867	1.8704e-43	FASN	Endothelial
1.26305e-47	-0.595015	0.468	0.638	2.27968e-43	CD200	Endothelial
1.49826e-47	-0.486821	0.697	0.824	2.70421e-43	DIPK2B	Endothelial
2.47394e-47	-0.613058	0.453	0.624	4.46521e-43	PTGES	Endothelial
3.45148e-47	0.254327	0.999	0.991	6.22958e-43	LAMC3	Endothelial
4.33387e-47	0.507324	0.8	0.705	7.8222e-43	AFAP1L2	Endothelial
4.85238e-47	0.258124	1	1	8.75805e-43	PLTP	Endothelial
5.1181e-47	-0.548785	0.496	0.671	9.23765e-43	GRAMD2A	Endothelial
5.55192e-47	0.416321	0.872	0.838	1.00207e-42	DLC1	Endothelial
7.01772e-47	-0.585145	0.522	0.692	1.26663e-42	HIST1H1B	Endothelial
1.1418e-46	0.307897	0.996	0.993	2.06084e-42	SPARCL1	Endothelial
1.41172e-46	-0.451839	0.639	0.808	2.54801e-42	ST3GAL4	Endothelial
2.92271e-46	0.486431	0.827	0.812	5.2752e-42	TNFRSF21	Endothelial
3.24051e-46	0.360056	0.97	0.902	5.8488e-42	APOD	Endothelial
3.68158e-46	1.45253	0.19	0.076	6.64488e-42	ZNF232	Endothelial
4.73762e-46	-0.708502	0.401	0.559	8.55094e-42	FDX1	Endothelial
5.01498e-46	-0.422377	0.687	0.838	9.05154e-42	SLC3A2	Endothelial
8.66288e-46	-0.259229	0.987	0.994	1.56356e-41	SPINT2	Endothelial
1.0046e-45	-0.993397	0.211	0.367	1.8132e-41	FOXQ1	Endothelial
1.26045e-45	-1.52196	0.077	0.205	2.27499e-41	ATP1A4	Endothelial
1.89213e-45	-0.665816	0.478	0.623	3.4151e-41	DGKG	Endothelial
1.91975e-45	-0.290616	0.968	0.989	3.46495e-41	ACADVL	Endothelial
2.17621e-45	0.23121	1	1	3.92784e-41	FN1	Endothelial
2.99533e-45	-0.740237	0.372	0.527	5.40627e-41	THOP1	Endothelial
3.44308e-45	1.05039	0.368	0.224	6.21442e-41	ZNF711	Endothelial
5.52085e-45	-1.87252	0.053	0.169	9.96459e-41	SCGN	Endothelial
5.63289e-45	0.450066	0.834	0.781	1.01668e-40	KIRREL1	Endothelial
1.05314e-44	0.653404	0.67	0.542	1.9008e-40	IER3	Endothelial
1.15809e-44	-0.948916	0.311	0.458	2.09025e-40	CNN1	Endothelial
1.41245e-44	-0.466478	0.58	0.748	2.54933e-40	TEAD3	Endothelial
1.85295e-44	0.337319	0.873	0.742	3.34439e-40	CDH11	Endothelial
2.09984e-44	0.701745	0.573	0.427	3.79001e-40	BMP4	Endothelial
2.12248e-44	-0.581397	0.469	0.623	3.83087e-40	ZBTB10	Endothelial
2.50521e-44	-1.03107	0.186	0.338	4.52165e-40	MED12L	Endothelial
4.5535e-44	-0.370608	0.782	0.917	8.21861e-40	XAGE3	Endothelial
5.71897e-44	0.193865	1	1	1.03222e-39	LAMC1	Endothelial
8.43524e-44	-0.678788	0.408	0.559	1.52248e-39	DBI	Endothelial
1.00039e-43	-0.372428	0.812	0.921	1.80561e-39	USP25	Endothelial
1.30072e-43	-0.417899	0.654	0.82	2.34767e-39	MSI2	Endothelial
1.33429e-43	-0.33413	0.857	0.959	2.40826e-39	ADGRG1	Endothelial
1.88276e-43	-0.271416	0.995	0.994	3.3982e-39	SERF2	Endothelial
2.86178e-43	-0.20811	1	0.999	5.16522e-39	HNRNPA2B1	Endothelial
3.05021e-43	-0.226991	1	1	5.50532e-39	LMNA	Endothelial
3.26227e-43	-0.388829	0.736	0.869	5.88807e-39	EXOC6B	Endothelial
3.72639e-43	-0.801459	0.271	0.431	6.72577e-39	LRATD1	Endothelial
5.75967e-43	0.257596	0.997	0.994	1.03956e-38	ENG	Endothelial
6.61223e-43	-0.277478	0.965	0.985	1.19344e-38	TPPP3	Endothelial
6.7603e-43	0.348829	0.944	0.922	1.22017e-38	TMEM176B	Endothelial
7.36637e-43	-0.388781	0.783	0.908	1.32956e-38	AURKAIP1	Endothelial
1.33552e-42	-0.445708	0.609	0.774	2.41049e-38	SLC19A3	Endothelial
2.46548e-42	0.337148	0.973	0.952	4.44994e-38	SIGLEC6	Endothelial
3.01149e-42	0.247432	0.999	0.998	5.43544e-38	LGMN	Endothelial
3.2908e-42	0.60019	0.654	0.515	5.93956e-38	ARHGAP44	Endothelial
6.04621e-42	-0.438251	0.62	0.767	1.09128e-37	PACSIN2	Endothelial
1.00385e-41	0.836752	0.375	0.223	1.81185e-37	RAMP3	Endothelial
1.76546e-41	0.267257	0.982	0.972	3.18647e-37	LHFPL6	Endothelial
1.94759e-41	-0.827358	0.259	0.415	3.5152e-37	LGALS14	Endothelial
2.40993e-41	-0.321805	0.876	0.954	4.34969e-37	PPIB	Endothelial
2.75395e-41	-1.0442	0.201	0.344	4.9706e-37	CITED4	Endothelial
3.04738e-41	-0.901679	0.238	0.388	5.50022e-37	HMGA1	Endothelial
3.22162e-41	1.0474	0.292	0.16	5.81471e-37	METTL7B	Endothelial
4.44615e-41	0.742827	0.479	0.33	8.02486e-37	COL4A5	Endothelial
5.36217e-41	-0.479379	0.59	0.742	9.67818e-37	EFNB1	Endothelial
5.85011e-41	-0.554931	0.469	0.621	1.05589e-36	GIMAP7	Endothelial
7.20349e-41	-0.510107	0.514	0.663	1.30016e-36	NDUFB6	Endothelial
7.50561e-41	-1.05448	0.163	0.304	1.35469e-36	PNMT	Endothelial
8.1925e-41	0.589844	0.931	0.934	1.47866e-36	HSPA6	Endothelial
8.54252e-41	-0.261985	0.964	0.986	1.54184e-36	SH3GLB2	Endothelial
8.79942e-41	-0.403979	0.671	0.821	1.58821e-36	CYB5R1	Endothelial
9.50052e-41	-0.332553	0.854	0.94	1.71475e-36	AHSA1	Endothelial
1.29488e-40	-0.359361	0.711	0.873	2.33714e-36	FXYD3	Endothelial
1.30996e-40	-0.510052	0.497	0.659	2.36435e-36	SLC38A1	Endothelial
1.33291e-40	-0.528041	0.442	0.604	2.40577e-36	ITPK1	Endothelial
1.42283e-40	-1.13235	0.16	0.298	2.56807e-36	WNT5A	Endothelial
1.52721e-40	0.435346	0.824	0.762	2.75646e-36	NFATC4	Endothelial
2.10653e-40	-0.463817	0.572	0.722	3.80207e-36	HSPE1	Endothelial
2.86102e-40	-1.71873	0.069	0.182	5.16386e-36	S100A12	Endothelial
3.17646e-40	-0.33926	0.905	0.954	5.73319e-36	DUSP9	Endothelial
3.27824e-40	-0.36276	0.823	0.911	5.91689e-36	TBX3	Endothelial
3.33273e-40	-0.641169	0.381	0.534	6.01524e-36	ISG20	Endothelial
3.39656e-40	-0.583432	0.401	0.562	6.13045e-36	DDR1	Endothelial
5.10449e-40	-0.906179	0.223	0.368	9.21309e-36	PCNA	Endothelial
5.4053e-40	-0.37929	0.739	0.873	9.75603e-36	GFPT1	Endothelial
6.21512e-40	0.303716	0.949	0.946	1.12177e-35	FHL2	Endothelial
6.41161e-40	0.579665	0.647	0.508	1.15723e-35	COL16A1	Endothelial
6.46262e-40	0.38509	0.862	0.828	1.16644e-35	MXRA8	Endothelial
6.95669e-40	-0.360248	0.759	0.893	1.25561e-35	GLRX	Endothelial
7.0348e-40	0.218765	1	0.999	1.26971e-35	GRN	Endothelial
9.03666e-40	-0.239718	0.993	0.996	1.63103e-35	BEX3	Endothelial
1.0581e-39	0.926834	0.518	0.398	1.90976e-35	SPON2	Endothelial
1.16039e-39	0.280921	0.992	0.981	2.09438e-35	CTSZ	Endothelial
1.36115e-39	0.44609	0.805	0.735	2.45674e-35	IGF1	Endothelial
1.37455e-39	-0.396507	0.707	0.849	2.48092e-35	NELFCD	Endothelial
1.6285e-39	-0.228395	0.993	0.997	2.93929e-35	GPX3	Endothelial
3.31341e-39	0.315404	0.922	0.917	5.98038e-35	GUCY1A2	Endothelial
4.04034e-39	-0.312096	0.942	0.97	7.29242e-35	HNRNPF	Endothelial
4.09627e-39	0.400721	0.851	0.809	7.39336e-35	EPB41L2	Endothelial
5.37364e-39	-0.45867	0.568	0.716	9.69888e-35	TSPAN13	Endothelial
1.30037e-38	-0.607165	0.373	0.524	2.34704e-34	DKC1	Endothelial
1.41983e-38	-0.301442	0.917	0.966	2.56265e-34	MAGED1	Endothelial
1.67629e-38	-1.12929	0.138	0.268	3.02554e-34	SLC30A2	Endothelial
1.67754e-38	-0.380675	0.795	0.894	3.02779e-34	TMEM106C	Endothelial
1.87362e-38	0.886495	0.419	0.283	3.38169e-34	EDNRA	Endothelial
2.0224e-38	-0.578906	0.469	0.605	3.65023e-34	EIF4EBP1	Endothelial
2.40259e-38	0.464774	0.759	0.661	4.33644e-34	TSHZ1	Endothelial
3.63063e-38	-0.492193	0.527	0.673	6.55292e-34	NDUFA13	Endothelial
3.93914e-38	-0.186503	1	1	7.10975e-34	PFN1	Endothelial
4.22684e-38	0.350672	0.922	0.887	7.62902e-34	AGTR1	Endothelial
4.50317e-38	0.268087	0.994	0.975	8.12777e-34	LGALS3BP	Endothelial
4.90052e-38	-0.23782	0.995	0.996	8.84495e-34	HSPA8	Endothelial
5.01637e-38	-0.407277	0.631	0.798	9.05405e-34	SLC13A4	Endothelial
7.90813e-38	0.447421	0.803	0.739	1.42734e-33	PLEKHG5	Endothelial
1.07514e-37	-0.338352	0.892	0.946	1.94052e-33	MS4A7	Endothelial
1.22064e-37	-0.741267	0.269	0.417	2.20313e-33	RAB11FIP4	Endothelial
1.47196e-37	0.557946	0.647	0.515	2.65674e-33	PCDH10	Endothelial
1.50448e-37	-0.463632	0.491	0.653	2.71544e-33	CLDN4	Endothelial
1.63313e-37	-0.541339	0.506	0.659	2.94764e-33	GGH	Endothelial
1.92647e-37	1.0487	0.335	0.204	3.47708e-33	COL17A1	Endothelial
1.98452e-37	2.07019	0.13	0.046	3.58185e-33	COMP	Endothelial
2.67703e-37	-0.487583	0.51	0.657	4.83178e-33	SIL1	Endothelial
4.01527e-37	-0.503145	0.497	0.644	7.24715e-33	SNF8	Endothelial
4.62921e-37	0.425212	0.789	0.709	8.35526e-33	NR1H3	Endothelial
5.47094e-37	-0.536091	0.486	0.629	9.8745e-33	TALDO1	Endothelial
5.708e-37	0.30284	0.985	0.97	1.03024e-32	FBLN2	Endothelial
5.75561e-37	-0.178043	1	1	1.03883e-32	ANXA1	Endothelial
6.18297e-37	-0.535013	0.456	0.6	1.11596e-32	PARP1	Endothelial
6.99825e-37	-0.80718	0.25	0.391	1.26311e-32	DLX5	Endothelial
9.89069e-37	-0.49277	0.502	0.651	1.78517e-32	COTL1	Endothelial
1.1085e-36	0.762398	0.427	0.286	2.00072e-32	MRC2	Endothelial
1.25552e-36	-1.00115	0.166	0.298	2.26609e-32	ACSL1	Endothelial
1.45375e-36	0.30038	0.957	0.948	2.62388e-32	FERMT2	Endothelial
1.68008e-36	-0.298333	0.883	0.96	3.03238e-32	AFF1	Endothelial
2.0365e-36	0.778227	0.487	0.369	3.67568e-32	MYL12A	Endothelial
2.05703e-36	-0.26817	0.998	0.995	3.71274e-32	GLUL	Endothelial
2.10547e-36	0.675636	0.565	0.443	3.80016e-32	CHN1	Endothelial
2.20499e-36	-0.348604	0.814	0.923	3.97979e-32	DLG5	Endothelial
2.48744e-36	-0.37864	0.778	0.886	4.48958e-32	GPC1	Endothelial
2.64017e-36	-0.449903	0.512	0.669	4.76524e-32	TUBB4B	Endothelial
2.77706e-36	-0.533011	0.466	0.61	5.01232e-32	MERTK	Endothelial
2.94977e-36	-0.338336	0.725	0.872	5.32404e-32	XAGE2	Endothelial
3.20343e-36	-0.30246	0.843	0.946	5.78186e-32	CLIC3	Endothelial
3.52526e-36	-0.234363	0.987	0.996	6.36274e-32	NIBAN2	Endothelial
3.83231e-36	0.268017	0.996	0.991	6.91693e-32	CD14	Endothelial
4.39626e-36	0.370292	0.859	0.825	7.93481e-32	ERO1A	Endothelial
5.41363e-36	0.734717	0.529	0.403	9.77105e-32	PLEK	Endothelial
5.54846e-36	-0.887354	0.227	0.362	1.00144e-31	SH3TC2	Endothelial
5.6611e-36	-0.31468	0.866	0.952	1.02177e-31	CARHSP1	Endothelial
5.83954e-36	-0.425066	0.527	0.682	1.05398e-31	SEMA7A	Endothelial
5.86224e-36	-1.53178	0.086	0.196	1.05808e-31	MAP1LC3C	Endothelial
7.18047e-36	-0.35602	0.859	0.926	1.296e-31	MYC	Endothelial
7.18101e-36	0.24858	0.998	0.991	1.2961e-31	LAMA2	Endothelial
7.55218e-36	0.332654	0.887	0.881	1.36309e-31	CREG1	Endothelial
8.22581e-36	-0.293478	0.944	0.969	1.48468e-31	CPM	Endothelial
8.28983e-36	0.295694	0.957	0.939	1.49623e-31	PRSS23	Endothelial
1.03168e-35	0.340337	0.946	0.923	1.86209e-31	NNAT	Endothelial
1.06074e-35	-0.538016	0.453	0.592	1.91453e-31	TAB3	Endothelial
1.08173e-35	-0.343936	0.782	0.908	1.95241e-31	TFAP2A	Endothelial
1.4008e-35	-0.425812	0.612	0.753	2.52831e-31	YWHAG	Endothelial
1.67117e-35	0.286623	0.921	0.917	3.01629e-31	CPNE1	Endothelial
1.72474e-35	-0.275857	0.934	0.972	3.11299e-31	TMED4	Endothelial
1.77883e-35	0.308324	0.91	0.888	3.21062e-31	SARAF	Endothelial
2.13678e-35	0.34156	0.899	0.853	3.85668e-31	COL5A3	Endothelial
2.6804e-35	-0.989267	0.162	0.291	4.83786e-31	MAGEA10	Endothelial
4.01446e-35	0.278692	0.938	0.924	7.24569e-31	ZEB2	Endothelial
4.93033e-35	-0.446883	0.521	0.669	8.89875e-31	MCFD2	Endothelial
5.20247e-35	-0.191478	0.997	0.998	9.38993e-31	IER2	Endothelial
5.26834e-35	-0.533387	0.455	0.588	9.50883e-31	MMP24OS	Endothelial
6.41816e-35	0.440089	0.753	0.659	1.15841e-30	RSPO3	Endothelial
7.19715e-35	0.469345	0.766	0.701	1.29901e-30	SLFN5	Endothelial
7.39257e-35	0.392087	0.823	0.752	1.33428e-30	MFGE8	Endothelial
8.22714e-35	-0.301902	0.821	0.915	1.48492e-30	GATA2	Endothelial
1.16428e-34	0.329452	0.889	0.907	2.10141e-30	MGP	Endothelial
1.3396e-34	-0.328068	0.832	0.919	2.41785e-30	LDB2	Endothelial
1.70519e-34	-0.401175	0.626	0.759	3.0777e-30	CCT6A	Endothelial
1.80716e-34	-0.471533	0.539	0.679	3.26175e-30	NECTIN3	Endothelial
1.92736e-34	0.336959	0.881	0.835	3.47868e-30	FARP1	Endothelial
1.99205e-34	-0.541859	0.445	0.581	3.59546e-30	ITPKC	Endothelial
2.2501e-34	0.214897	1	0.999	4.06121e-30	JUND	Endothelial
2.68488e-34	-0.811798	0.247	0.381	4.84594e-30	KDM6A	Endothelial
2.75318e-34	-0.767989	0.224	0.36	4.96921e-30	PROCR	Endothelial
3.45144e-34	-0.419648	0.727	0.826	6.2295e-30	LPP	Endothelial
3.47256e-34	0.42592	0.807	0.766	6.26762e-30	RDH13	Endothelial
3.90758e-34	-0.455774	0.536	0.67	7.05278e-30	MAPRE3	Endothelial
4.50696e-34	-0.611228	0.366	0.502	8.13462e-30	HIST1H1D	Endothelial
7.57021e-34	0.416568	0.805	0.734	1.36635e-29	C2	Endothelial
8.00143e-34	0.610846	0.616	0.505	1.44418e-29	CCDC68	Endothelial
8.73143e-34	-0.46699	0.52	0.668	1.57593e-29	FH	Endothelial
1.20908e-33	-0.369257	0.713	0.835	2.18228e-29	TNKS2	Endothelial
1.23565e-33	-0.384579	0.608	0.761	2.23023e-29	PRDX5	Endothelial
1.50996e-33	-0.975528	0.148	0.272	2.72533e-29	NPR3	Endothelial
1.69765e-33	-0.194189	0.998	0.999	3.06408e-29	PRKAR1A	Endothelial
2.17775e-33	0.201094	1	1	3.93062e-29	IFITM3	Endothelial
2.41582e-33	-0.451759	0.532	0.666	4.36031e-29	TKT	Endothelial
2.58411e-33	0.345744	0.839	0.792	4.66406e-29	C1orf198	Endothelial
2.72553e-33	-0.574127	0.361	0.506	4.9193e-29	NFE2L3	Endothelial
3.04053e-33	-0.501702	0.471	0.609	5.48786e-29	SRPK1	Endothelial
3.27213e-33	0.885397	0.358	0.233	5.90586e-29	PPP1R3C	Endothelial
3.33372e-33	-1.08135	0.097	0.209	6.01704e-29	MFSD2A	Endothelial
3.75175e-33	-0.344752	0.7	0.841	6.77153e-29	ARL6IP5	Endothelial
3.78848e-33	-0.334026	0.773	0.902	6.83783e-29	VWA1	Endothelial
4.19973e-33	-0.36232	0.684	0.816	7.58009e-29	LSM4	Endothelial
4.54271e-33	-0.512746	0.442	0.578	8.19915e-29	SLC25A1	Endothelial
4.60849e-33	-0.286766	0.314	0.458	8.31787e-29	ALPP	Endothelial
5.69752e-33	-0.225147	0.966	0.99	1.02835e-28	PRKCZ	Endothelial
5.85553e-33	-0.775999	0.258	0.39	1.05686e-28	P3H2	Endothelial
5.96681e-33	-0.721066	0.28	0.414	1.07695e-28	CD320	Endothelial
6.25588e-33	0.460533	0.715	0.609	1.12912e-28	ZNF185	Endothelial
6.73506e-33	-0.992805	0.162	0.284	1.21561e-28	EIF1AX	Endothelial
7.57201e-33	-0.399253	0.62	0.757	1.36667e-28	PLIN3	Endothelial
7.75338e-33	-0.36163	0.737	0.856	1.39941e-28	SNRPB	Endothelial
8.19667e-33	0.250242	0.986	0.938	1.47942e-28	SERPINF1	Endothelial
8.97894e-33	-0.585818	0.366	0.505	1.62061e-28	WWC1	Endothelial
9.42162e-33	0.313539	0.993	0.99	1.70051e-28	JUNB	Endothelial
1.21242e-32	-0.572923	0.362	0.502	2.1883e-28	PSD4	Endothelial
1.21981e-32	-0.311412	0.82	0.916	2.20163e-28	PTPN1	Endothelial
1.42611e-32	-0.597981	0.384	0.519	2.57398e-28	GDPD5	Endothelial
1.62441e-32	-0.325855	0.812	0.913	2.93189e-28	ETS2	Endothelial
1.74935e-32	-0.588911	0.319	0.458	3.15741e-28	MXD1	Endothelial
1.75409e-32	-0.276569	0.867	0.955	3.16596e-28	REXO2	Endothelial
1.75737e-32	-0.385956	0.637	0.776	3.17188e-28	HSPD1	Endothelial
1.79329e-32	-1.28449	0.074	0.176	3.23671e-28	CLHC1	Endothelial
2.08531e-32	-0.364844	0.706	0.83	3.76378e-28	NDUFA1	Endothelial
2.17814e-32	-1.40872	0.079	0.181	3.93133e-28	PLEKHH1	Endothelial
3.56689e-32	0.555634	0.647	0.535	6.43788e-28	PCOLCE	Endothelial
3.74088e-32	0.785841	0.421	0.292	6.75191e-28	COL11A1	Endothelial
4.17084e-32	-0.539254	0.396	0.54	7.52795e-28	ALDH18A1	Endothelial
5.00754e-32	0.31496	0.896	0.865	9.03811e-28	PLSCR4	Endothelial
5.49791e-32	-1.04664	0.126	0.241	9.92319e-28	PHYHIPL	Endothelial
5.60976e-32	0.38152	0.804	0.758	1.0125e-27	KANK2	Endothelial
5.84858e-32	-0.237209	0.702	0.881	1.05561e-27	GADD45G	Endothelial
6.17428e-32	-0.342212	0.71	0.847	1.1144e-27	NDUFB9	Endothelial
7.2298e-32	0.625281	0.554	0.437	1.30491e-27	VEGFC	Endothelial
8.35819e-32	-0.330006	0.8	0.909	1.50857e-27	SURF4	Endothelial
9.42832e-32	-0.739013	0.266	0.396	1.70172e-27	AP1S3	Endothelial
1.0842e-31	-0.45217	0.515	0.653	1.95687e-27	PSMC4	Endothelial
1.27431e-31	0.804132	0.377	0.254	2.3e-27	LINGO1	Endothelial
1.3285e-31	0.262362	0.961	0.947	2.39781e-27	LEPROTL1	Endothelial
1.37809e-31	-0.34032	0.758	0.874	2.48731e-27	EMD	Endothelial
1.41937e-31	0.354221	0.996	0.995	2.56182e-27	TIMP1	Endothelial
1.47705e-31	-0.364243	0.596	0.739	2.66593e-27	ERICH1	Endothelial
1.87038e-31	-0.387971	0.644	0.768	3.37584e-27	FOXO3	Endothelial
1.89788e-31	-0.330984	0.79	0.908	3.42549e-27	B4GALT1	Endothelial
1.95849e-31	-0.306998	0.834	0.926	3.53488e-27	HIST1H1C	Endothelial
2.17783e-31	0.303034	0.909	0.882	3.93077e-27	NR3C1	Endothelial
2.62589e-31	-0.273386	0.893	0.958	4.73948e-27	EIF3B	Endothelial
2.85108e-31	0.324825	0.865	0.808	5.14592e-27	PAG1	Endothelial
3.05063e-31	-0.272419	0.91	0.956	5.50609e-27	CDC42SE1	Endothelial
3.11466e-31	-0.420516	0.531	0.671	5.62165e-27	SLC5A6	Endothelial
3.44579e-31	0.444684	0.739	0.668	6.21931e-27	TMEM35B	Endothelial
3.97188e-31	-0.705367	0.256	0.386	7.16884e-27	CEP295NL	Endothelial
4.11927e-31	-0.543935	0.375	0.513	7.43487e-27	MYORG	Endothelial
4.27727e-31	-0.497336	0.427	0.563	7.72005e-27	ESRRG	Endothelial
4.34442e-31	0.25208	0.979	0.969	7.84124e-27	ADCY3	Endothelial
5.05037e-31	-0.35702	0.623	0.776	9.11541e-27	SKP2	Endothelial
5.28488e-31	-0.406611	0.474	0.62	9.53868e-27	EXOSC6	Endothelial
7.32937e-31	0.424686	0.735	0.659	1.32288e-26	EBF1	Endothelial
8.50543e-31	0.253056	0.951	0.88	1.53515e-26	MYH11	Endothelial
8.73377e-31	-0.391446	0.59	0.732	1.57636e-26	OLR1	Endothelial
8.93736e-31	-0.481801	0.45	0.585	1.6131e-26	FN3KRP	Endothelial
9.39467e-31	-0.880887	0.174	0.296	1.69564e-26	MUC15	Endothelial
1.16973e-30	0.246133	0.993	0.972	2.11125e-26	C1QB	Endothelial
1.34756e-30	-0.457686	0.487	0.619	2.43221e-26	GHITM	Endothelial
1.51349e-30	-1.34078	0.072	0.168	2.73169e-26	PIP5KL1	Endothelial
1.67798e-30	-0.47727	0.499	0.624	3.02858e-26	RAB4B	Endothelial
1.83884e-30	0.443745	0.727	0.647	3.31892e-26	MYO10	Endothelial
1.8422e-30	0.720167	0.443	0.319	3.32498e-26	LMO7	Endothelial
2.01267e-30	-0.271521	0.871	0.957	3.63267e-26	TDRP	Endothelial
2.10158e-30	-0.375304	0.606	0.743	3.79313e-26	MANF	Endothelial
2.37114e-30	-0.220849	0.991	0.997	4.27968e-26	SYNE2	Endothelial
2.75939e-30	-0.384692	0.57	0.714	4.98042e-26	CLN3	Endothelial
2.79963e-30	0.206391	0.998	0.996	5.05305e-26	TIMP2	Endothelial
2.95971e-30	-0.894026	0.239	0.36	5.34197e-26	HBD	Endothelial
3.16414e-30	-0.380927	0.587	0.73	5.71096e-26	XRCC6	Endothelial
3.66216e-30	-0.331819	0.746	0.873	6.60983e-26	PSMB2	Endothelial
4.09615e-30	-0.681903	0.323	0.452	7.39315e-26	NRGN	Endothelial
4.47045e-30	0.318703	0.906	0.877	8.06871e-26	LRRC32	Endothelial
5.18316e-30	-0.324875	0.698	0.834	9.35509e-26	ATP6V1C2	Endothelial
5.4468e-30	0.295142	0.896	0.895	9.83092e-26	NINJ1	Endothelial
5.89273e-30	0.60873	0.536	0.42	1.06358e-25	EPHA3	Endothelial
6.59736e-30	-0.442938	0.496	0.628	1.19076e-25	MCM3	Endothelial
6.92339e-30	-0.292133	0.852	0.923	1.2496e-25	GDI1	Endothelial
7.66322e-30	0.261866	0.96	0.938	1.38313e-25	JAM2	Endothelial
7.66646e-30	-0.339304	0.715	0.836	1.38372e-25	NUTF2	Endothelial
7.69928e-30	0.750606	0.455	0.34	1.38964e-25	HTRA3	Endothelial
7.82414e-30	0.354591	0.805	0.744	1.41218e-25	CITED2	Endothelial
8.75568e-30	-0.32785	0.748	0.871	1.58031e-25	ENO1	Endothelial
8.8085e-30	-0.423368	0.511	0.656	1.58985e-25	ATIC	Endothelial
9.56888e-30	2.04449	0.07	0.017	1.72709e-25	USP6	Endothelial
1.02002e-29	-1.63954	0.05	0.136	1.84104e-25	RASGRP1	Endothelial
1.11598e-29	-0.269394	0.626	0.799	2.01423e-25	GATA3	Endothelial
1.25983e-29	-0.396708	0.559	0.697	2.27386e-25	NAA38	Endothelial
1.27794e-29	0.407609	0.789	0.769	2.30655e-25	PLAAT3	Endothelial
1.28444e-29	-0.357754	0.659	0.796	2.31829e-25	NDUFS2	Endothelial
1.34334e-29	-0.746097	0.207	0.33	2.4246e-25	KCNK5	Endothelial
1.79494e-29	-0.613878	0.274	0.402	3.23969e-25	RELL2	Endothelial
1.9832e-29	-0.402772	0.53	0.664	3.57947e-25	FDFT1	Endothelial
2.06216e-29	-1.19554	0.136	0.242	3.72199e-25	MT1E	Endothelial
2.43358e-29	0.909768	0.28	0.169	4.39237e-25	COLEC10	Endothelial
3.22318e-29	-0.331521	0.539	0.689	5.81751e-25	TENT5A	Endothelial
3.24269e-29	-0.450664	0.483	0.613	5.85274e-25	POLR2I	Endothelial
3.74431e-29	-0.379304	0.655	0.77	6.75811e-25	SDC3	Endothelial
3.90174e-29	-2.19917	0.024	0.094	7.04224e-25	LCN2	Endothelial
5.10748e-29	-0.33216	0.834	0.919	9.21849e-25	ADAM15	Endothelial
6.05822e-29	-0.554457	0.393	0.516	1.09345e-24	POLR3H	Endothelial
6.51981e-29	0.335345	0.856	0.829	1.17676e-24	ADGRF5	Endothelial
6.5691e-29	-0.418437	0.535	0.665	1.18566e-24	DDX21	Endothelial
7.52059e-29	0.285168	0.91	0.87	1.35739e-24	VASH1	Endothelial
7.69661e-29	-0.39449	0.606	0.73	1.38916e-24	HYOU1	Endothelial
8.01075e-29	-0.201778	0.985	0.992	1.44586e-24	HNRNPH3	Endothelial
1.1364e-28	0.107999	1	1	2.05109e-24	VIM	Endothelial
1.16455e-28	-0.656278	0.387	0.506	2.10189e-24	ZNF117	Endothelial
1.18386e-28	-0.415278	0.473	0.603	2.13675e-24	MMP11	Endothelial
1.21196e-28	-0.330372	0.701	0.838	2.18747e-24	LSM7	Endothelial
1.25401e-28	-0.593116	0.457	0.574	2.26337e-24	AQP1	Endothelial
1.26277e-28	-0.646606	0.294	0.419	2.27918e-24	ZFX	Endothelial
1.32317e-28	-0.355458	0.581	0.723	2.38818e-24	IGF2BP3	Endothelial
1.35469e-28	-0.412531	0.477	0.607	2.44507e-24	C2orf72	Endothelial
1.46479e-28	-0.639718	0.289	0.417	2.6438e-24	SP6	Endothelial
1.47368e-28	0.246897	0.965	0.954	2.65985e-24	RAPGEF5	Endothelial
1.71525e-28	-0.429394	0.492	0.623	3.09586e-24	NOP16	Endothelial
1.73644e-28	-0.537458	0.38	0.506	3.1341e-24	NDUFS8	Endothelial
1.81317e-28	-0.264055	0.882	0.947	3.27258e-24	XBP1	Endothelial
1.84797e-28	-0.323298	0.721	0.843	3.33539e-24	HCLS1	Endothelial
1.92489e-28	-0.288369	0.835	0.936	3.47423e-24	NET1	Endothelial
2.21829e-28	-0.330474	0.679	0.81	4.0038e-24	COX8A	Endothelial
2.25548e-28	0.392939	0.739	0.668	4.07091e-24	FADS2	Endothelial
2.59053e-28	0.263744	0.919	0.896	4.67564e-24	SDC2	Endothelial
2.7999e-28	0.452299	0.688	0.595	5.05355e-24	DKK3	Endothelial
2.90326e-28	-0.21897	0.994	0.996	5.2401e-24	SRGN	Endothelial
3.07904e-28	-0.685128	0.341	0.458	5.55736e-24	SLA	Endothelial
3.08293e-28	0.218891	1	0.991	5.56439e-24	IGFBP3	Endothelial
3.21643e-28	-0.456383	0.618	0.72	5.80533e-24	TMEM204	Endothelial
3.4268e-28	-0.358187	0.622	0.754	6.18502e-24	TRA2B	Endothelial
3.93875e-28	-0.463179	0.442	0.572	7.10906e-24	ALDH7A1	Endothelial
4.90366e-28	-0.621171	0.321	0.447	8.85062e-24	DHCR24	Endothelial
5.31126e-28	-0.404799	0.523	0.657	9.58629e-24	VARS	Endothelial
5.76047e-28	-0.674689	0.255	0.375	1.03971e-23	MAPK13	Endothelial
5.78323e-28	-1.19881	0.085	0.181	1.04382e-23	TC2N	Endothelial
5.80688e-28	-0.26306	0.897	0.952	1.04808e-23	POLR2L	Endothelial
6.5482e-28	-0.425746	0.521	0.644	1.18188e-23	ECI1	Endothelial
6.73958e-28	-0.406858	0.544	0.673	1.21643e-23	ARMCX3	Endothelial
7.23765e-28	-1.12297	0.112	0.213	1.30632e-23	SELL	Endothelial
7.38932e-28	-0.569552	0.331	0.458	1.3337e-23	TINCR	Endothelial
7.53865e-28	-0.349218	0.668	0.784	1.36065e-23	ARPC5	Endothelial
8.22173e-28	-0.526525	0.365	0.493	1.48394e-23	SSR4	Endothelial
8.57347e-28	0.583178	0.838	0.83	1.54743e-23	INHBA	Endothelial
9.77684e-28	0.300458	0.874	0.857	1.76462e-23	ARHGEF17	Endothelial
1.02095e-27	-1.03978	0.155	0.263	1.84272e-23	ITGB3	Endothelial
1.08247e-27	-0.64104	0.291	0.413	1.95375e-23	CPSF1	Endothelial
1.18334e-27	-0.332914	0.732	0.851	2.13581e-23	TCEAL9	Endothelial
1.20359e-27	0.229455	0.991	0.983	2.17235e-23	VWF	Endothelial
1.24599e-27	-0.425307	0.477	0.606	2.24889e-23	CPPED1	Endothelial
1.30302e-27	-0.286246	0.773	0.892	2.35182e-23	FAM160B2	Endothelial
1.34878e-27	-0.336479	0.709	0.83	2.43441e-23	CAT	Endothelial
1.45345e-27	0.765184	0.344	0.229	2.62334e-23	ADGRB1	Endothelial
1.69729e-27	0.52367	0.679	0.599	3.06344e-23	SLMAP	Endothelial
1.78201e-27	0.339886	0.816	0.758	3.21635e-23	SAMD5	Endothelial
1.89343e-27	-0.371773	0.64	0.755	3.41745e-23	CYSTM1	Endothelial
1.92775e-27	-0.442072	0.457	0.592	3.4794e-23	CDH1	Endothelial
2.12151e-27	-0.261546	0.839	0.935	3.82911e-23	VSIR	Endothelial
2.14544e-27	-0.289047	0.782	0.895	3.8723e-23	BCAM	Endothelial
2.34265e-27	0.290899	0.857	0.794	4.22826e-23	THBD	Endothelial
3.08575e-27	-0.634241	0.275	0.397	5.56946e-23	CREB5	Endothelial
3.1303e-27	-0.587598	0.34	0.462	5.64988e-23	LGR5	Endothelial
3.37755e-27	-0.433813	0.449	0.579	6.09615e-23	MIEN1	Endothelial
4.52595e-27	-0.369768	0.603	0.726	8.16888e-23	TMEM214	Endothelial
4.53099e-27	-0.303126	0.764	0.885	8.17798e-23	TMEM8A	Endothelial
5.21527e-27	-0.304423	1	0.997	9.41304e-23	ACTN4	Endothelial
5.28796e-27	-0.711937	0.208	0.326	9.54423e-23	GRB7	Endothelial
5.69839e-27	-0.806524	0.2	0.314	1.0285e-22	ACOT7	Endothelial
6.60707e-27	-0.473962	0.455	0.573	1.19251e-22	GRHL2	Endothelial
7.71331e-27	-0.429232	0.504	0.626	1.39218e-22	BCR	Endothelial
8.18878e-27	-0.176854	0.998	0.998	1.47799e-22	FBN1	Endothelial
9.25023e-27	0.4346	0.725	0.66	1.66957e-22	PLCB1	Endothelial
1.0086e-26	-3.44282	0.005	0.054	1.82042e-22	GSTM1	Endothelial
1.05991e-26	-0.326664	0.755	0.871	1.91302e-22	SPTSSA	Endothelial
1.08154e-26	-0.391445	0.569	0.683	1.95208e-22	NDUFS6	Endothelial
1.11908e-26	-0.791062	0.235	0.349	2.01983e-22	ABTB2	Endothelial
1.17631e-26	-0.421658	0.547	0.657	2.12313e-22	UBL5	Endothelial
1.32379e-26	0.407743	0.726	0.64	2.38931e-22	PLEKHO1	Endothelial
1.35303e-26	-0.462677	0.465	0.582	2.44208e-22	NDUFS7	Endothelial
1.58042e-26	-1.09922	0.117	0.216	2.8525e-22	IL18R1	Endothelial
1.65134e-26	-0.834311	0.194	0.305	2.98051e-22	SNRPD1	Endothelial
1.72081e-26	-0.208237	0.959	0.985	3.10589e-22	SIN3B	Endothelial
1.72632e-26	-0.655787	0.266	0.383	3.11583e-22	ANGPTL4	Endothelial
1.76728e-26	-0.340398	0.525	0.66	3.18975e-22	GPNMB	Endothelial
1.87722e-26	-0.637582	0.268	0.386	3.38819e-22	COMTD1	Endothelial
2.21417e-26	-0.846335	0.18	0.29	3.99635e-22	SH3D21	Endothelial
2.23054e-26	-0.452664	0.419	0.547	4.02591e-22	MRFAP1	Endothelial
2.32521e-26	0.218956	0.989	0.986	4.19678e-22	KLF6	Endothelial
2.56319e-26	-0.312197	0.706	0.826	4.6263e-22	SEC22B	Endothelial
2.5826e-26	-0.722605	0.217	0.333	4.66134e-22	WNK2	Endothelial
2.63697e-26	-0.316197	0.664	0.795	4.75947e-22	PDIA6	Endothelial
3.00228e-26	-0.727822	0.229	0.345	5.41882e-22	MMP19	Endothelial
3.02433e-26	-0.411107	0.398	0.535	5.45862e-22	CCNE1	Endothelial
3.07904e-26	-1.62582	0.044	0.119	5.55736e-22	OLAH	Endothelial
3.21143e-26	-0.330727	0.626	0.766	5.79631e-22	BZW2	Endothelial
3.27256e-26	-0.368611	0.655	0.769	5.90665e-22	P2RY1	Endothelial
3.97141e-26	-0.173382	1	1	7.168e-22	MYL6	Endothelial
4.00589e-26	-0.557206	0.382	0.501	7.23024e-22	MPP7	Endothelial
4.15341e-26	-0.510141	0.373	0.493	7.49649e-22	DCXR	Endothelial
4.87455e-26	-0.572968	0.287	0.415	8.79808e-22	KRT80	Endothelial
5.23299e-26	-0.377992	0.429	0.567	9.44501e-22	HIST1H1E	Endothelial
5.46824e-26	-0.319544	0.662	0.787	9.86962e-22	POLR2E	Endothelial
5.54119e-26	0.212856	0.987	0.977	1.00013e-21	COL5A2	Endothelial
5.7299e-26	-0.447726	0.443	0.567	1.03419e-21	UBA1	Endothelial
5.77356e-26	-0.374478	0.637	0.749	1.04207e-21	PDIA5	Endothelial
5.82531e-26	-0.487236	0.377	0.504	1.05141e-21	TMED3	Endothelial
5.92971e-26	0.22145	0.965	0.959	1.07025e-21	MPRIP	Endothelial
5.94301e-26	-0.574725	0.372	0.483	1.07265e-21	RRP7A	Endothelial
6.26718e-26	-0.444082	0.516	0.624	1.13116e-21	GLRX5	Endothelial
6.41517e-26	1.03282	0.174	0.089	1.15787e-21	CRHBP	Endothelial
7.21951e-26	-0.502691	0.352	0.476	1.30305e-21	FHDC1	Endothelial
7.88817e-26	0.17373	0.999	0.998	1.42374e-21	SELENOP	Endothelial
8.15893e-26	0.46445	0.653	0.556	1.47261e-21	PDZRN3	Endothelial
8.24627e-26	-0.364148	0.554	0.681	1.48837e-21	USO1	Endothelial
8.38763e-26	-0.427956	0.532	0.642	1.51388e-21	ZNF366	Endothelial
8.54544e-26	0.195535	0.992	0.964	1.54237e-21	GAS6	Endothelial
8.79628e-26	0.313059	0.843	0.816	1.58764e-21	ARHGEF6	Endothelial
9.11005e-26	-0.850506	0.151	0.257	1.64427e-21	SPSB2	Endothelial
9.20645e-26	-0.403054	0.506	0.621	1.66167e-21	TBC1D10A	Endothelial
9.53509e-26	0.255515	0.917	0.911	1.72099e-21	TNS1	Endothelial
9.92251e-26	-0.366242	0.596	0.722	1.79091e-21	ARFGAP3	Endothelial
1.04428e-25	-0.367643	0.505	0.634	1.88482e-21	AMOT	Endothelial
1.19358e-25	-0.316574	0.701	0.821	2.15429e-21	NHP2	Endothelial
1.21368e-25	-0.384797	0.544	0.666	2.19056e-21	HUWE1	Endothelial
1.2274e-25	0.487604	0.614	0.508	2.21534e-21	DAAM2	Endothelial
1.25114e-25	-0.351315	0.706	0.806	2.25819e-21	PDLIM1	Endothelial
1.30711e-25	-0.585223	0.31	0.429	2.3592e-21	PPA1	Endothelial
1.31663e-25	-0.31465	0.707	0.823	2.37638e-21	GSR	Endothelial
1.43149e-25	-0.331251	0.768	0.851	2.58369e-21	PPIA	Endothelial
1.51199e-25	-0.28516	0.823	0.904	2.72899e-21	RAD23A	Endothelial
1.59148e-25	-0.546232	0.339	0.456	2.87245e-21	NPAS2	Endothelial
1.70061e-25	-0.375183	0.545	0.668	3.06943e-21	GOLGA2	Endothelial
1.86077e-25	-0.403089	0.494	0.62	3.35851e-21	HTATSF1	Endothelial
1.89857e-25	-0.300316	0.697	0.825	3.42672e-21	SIAH2	Endothelial
1.97882e-25	0.252451	0.917	0.909	3.57156e-21	ARHGEF12	Endothelial
2.06428e-25	0.361354	0.784	0.739	3.72582e-21	MEF2C	Endothelial
2.19715e-25	-0.368964	0.589	0.707	3.96563e-21	DENND1A	Endothelial
2.20669e-25	-0.566059	0.315	0.436	3.98286e-21	RAB11FIP5	Endothelial
2.26005e-25	0.919475	0.253	0.154	4.07916e-21	ALDH1A1	Endothelial
2.5819e-25	-0.300864	0.792	0.887	4.66006e-21	LIFR	Endothelial
2.79596e-25	0.246076	0.963	0.939	5.04643e-21	LAMA4	Endothelial
2.99141e-25	-0.344651	0.636	0.756	5.3992e-21	APRT	Endothelial
3.47334e-25	-0.610067	0.324	0.439	6.26902e-21	ADAMTS6	Endothelial
3.6024e-25	0.284207	0.883	0.846	6.50197e-21	PEAK1	Endothelial
3.73722e-25	-0.307275	0.677	0.813	6.74531e-21	PSMB4	Endothelial
4.1606e-25	0.459532	0.692	0.611	7.50947e-21	TMEM176A	Endothelial
4.18678e-25	-0.37069	0.536	0.663	7.55671e-21	SLC29A1	Endothelial
4.32602e-25	0.278526	0.89	0.904	7.80803e-21	PPP1R12A	Endothelial
4.45263e-25	-0.329234	0.6	0.729	8.03654e-21	ETFA	Endothelial
5.11452e-25	-0.344242	0.637	0.752	9.2312e-21	TRMT112	Endothelial
5.48015e-25	0.212084	0.829	0.677	9.89113e-21	CADM3	Endothelial
6.35555e-25	-0.537225	0.352	0.465	1.14711e-20	UBALD2	Endothelial
6.74942e-25	-0.314512	0.702	0.817	1.2182e-20	POLDIP3	Endothelial
7.06064e-25	-0.501501	0.401	0.517	1.27437e-20	POLD2	Endothelial
7.42514e-25	-0.32846	0.627	0.751	1.34016e-20	RPIA	Endothelial
7.73529e-25	-0.271959	0.801	0.912	1.39614e-20	IER5	Endothelial
8.02232e-25	0.414367	0.709	0.631	1.44795e-20	CYTH4	Endothelial
8.47368e-25	-0.613325	0.281	0.399	1.52941e-20	IRF6	Endothelial
9.34679e-25	-0.586726	0.344	0.455	1.687e-20	CDC42BPG	Endothelial
9.50703e-25	-1.11596	0.097	0.188	1.71592e-20	ENDOU	Endothelial
9.54994e-25	-1.11547	0.096	0.187	1.72367e-20	HSD3B1	Endothelial
1.1212e-24	-0.2739	0.84	0.929	2.02366e-20	CCND3	Endothelial
1.12742e-24	-0.182444	0.989	0.994	2.03488e-20	HNRNPA0	Endothelial
1.3105e-24	-2.49775	0.016	0.072	2.36531e-20	DEFA3	Endothelial
1.44266e-24	-0.374998	0.515	0.638	2.60385e-20	ELF4	Endothelial
1.4595e-24	-0.49468	0.356	0.478	2.63426e-20	MOSPD2	Endothelial
1.70498e-24	-0.49326	0.398	0.518	3.07731e-20	HMGB2	Endothelial
1.78411e-24	-0.482232	0.535	0.632	3.22014e-20	PHLDA1	Endothelial
1.81664e-24	-0.324423	0.728	0.836	3.27885e-20	VAMP5	Endothelial
1.90358e-24	-0.166814	0.997	0.998	3.43578e-20	FNDC3B	Endothelial
1.9347e-24	-0.36389	0.572	0.689	3.49194e-20	HNRNPR	Endothelial
1.99519e-24	-0.518686	0.413	0.523	3.60111e-20	CENPX	Endothelial
2.23895e-24	-0.624933	0.317	0.431	4.04108e-20	DYNLL1	Endothelial
2.3944e-24	0.229378	0.949	0.934	4.32166e-20	TSPAN4	Endothelial
2.40393e-24	1.0594	0.16	0.081	4.33885e-20	SCN4B	Endothelial
2.47041e-24	0.243698	0.922	0.911	4.45885e-20	BASP1	Endothelial
2.49902e-24	-0.38102	0.493	0.613	4.51047e-20	EML2	Endothelial
2.55669e-24	0.568339	0.511	0.401	4.61456e-20	DOK6	Endothelial
2.59687e-24	-0.571655	0.391	0.494	4.6871e-20	STARD4	Endothelial
3.1661e-24	0.281766	0.881	0.853	5.71448e-20	AMOTL2	Endothelial
3.43671e-24	0.173969	0.998	1	6.20292e-20	FTH1	Endothelial
3.43889e-24	-0.664654	0.245	0.356	6.20685e-20	CAP2	Endothelial
3.74898e-24	-0.766723	0.216	0.322	6.76654e-20	OVOL1	Endothelial
4.45254e-24	0.270876	0.876	0.844	8.03639e-20	KIAA0040	Endothelial
5.47976e-24	-0.371222	0.551	0.662	9.89041e-20	ZNF217	Endothelial
5.50651e-24	0.471634	0.522	0.407	9.9387e-20	SYNPO2	Endothelial
5.95501e-24	-0.283146	0.773	0.887	1.07482e-19	TAX1BP3	Endothelial
6.75742e-24	-0.466646	0.371	0.49	1.21965e-19	PLEKHG6	Endothelial
6.87477e-24	-0.362263	0.534	0.656	1.24083e-19	PAXX	Endothelial
7.33259e-24	-0.505518	0.532	0.622	1.32346e-19	FCGR3A	Endothelial
7.34005e-24	-0.410173	0.446	0.565	1.32481e-19	UAP1	Endothelial
7.74559e-24	-0.479959	0.371	0.491	1.398e-19	PPIF	Endothelial
7.92394e-24	0.61924	0.419	0.308	1.43019e-19	ANGPTL2	Endothelial
7.95086e-24	-0.27689	0.785	0.884	1.43505e-19	ZNF595	Endothelial
8.07986e-24	0.229934	0.958	0.952	1.45833e-19	CD81	Endothelial
9.43495e-24	-0.313918	0.66	0.778	1.70291e-19	MCM7	Endothelial
9.52937e-24	-0.28381	0.623	0.756	1.71996e-19	N4BP3	Endothelial
1.06761e-23	-0.192395	0.962	0.985	1.92693e-19	LRPAP1	Endothelial
1.12105e-23	-0.604367	0.257	0.369	2.02339e-19	DIO3	Endothelial
1.19633e-23	-0.250796	0.842	0.931	2.15925e-19	PPP1CB	Endothelial
1.20615e-23	-0.375008	0.504	0.623	2.17697e-19	SLC39A1	Endothelial
1.35321e-23	-0.266649	0.857	0.942	2.44242e-19	SMS	Endothelial
1.52838e-23	-0.353466	0.545	0.666	2.75857e-19	GIMAP1	Endothelial
1.66816e-23	-0.491056	0.406	0.517	3.01085e-19	STK26	Endothelial
1.71272e-23	0.76199	0.334	0.233	3.09129e-19	HACD4	Endothelial
1.91585e-23	-0.25908	0.814	0.913	3.45791e-19	SRSF2	Endothelial
1.96179e-23	0.224665	0.975	0.965	3.54083e-19	CAPN2	Endothelial
1.99284e-23	-0.432535	0.445	0.566	3.59687e-19	CISH	Endothelial
2.10092e-23	-0.423229	0.484	0.595	3.79195e-19	GNL2	Endothelial
2.26464e-23	-0.32619	0.573	0.706	4.08745e-19	SEMA6A	Endothelial
2.50746e-23	0.702752	0.323	0.218	4.52571e-19	ADRA2A	Endothelial
2.57672e-23	-0.25117	0.872	0.953	4.65072e-19	TCAF1	Endothelial
2.64297e-23	0.721694	0.347	0.243	4.7703e-19	ADAMTS10	Endothelial
2.7829e-23	-0.505179	0.373	0.483	5.02286e-19	SDF2L1	Endothelial
2.90333e-23	-0.206671	0.964	0.982	5.24023e-19	ISYNA1	Endothelial
2.9532e-23	-0.487996	0.398	0.509	5.33022e-19	CASTOR1	Endothelial
3.08392e-23	-0.313192	0.68	0.811	5.56616e-19	PIK3R1	Endothelial
3.24305e-23	0.239288	0.921	0.9	5.85338e-19	LDB1	Endothelial
3.28388e-23	-0.309361	0.554	0.683	5.92707e-19	SLC19A1	Endothelial
3.45289e-23	0.420162	0.669	0.582	6.23213e-19	GABBR1	Endothelial
3.963e-23	-0.485759	0.374	0.491	7.15282e-19	TOMM34	Endothelial
4.16794e-23	0.551846	0.543	0.443	7.52271e-19	ACE	Endothelial
4.28671e-23	0.183209	0.994	0.988	7.73708e-19	LRP1	Endothelial
4.38297e-23	-0.478245	0.405	0.509	7.91083e-19	FDPS	Endothelial
4.88961e-23	0.547504	0.47	0.358	8.82526e-19	VTN	Endothelial
4.98044e-23	-0.130282	1	1	8.98919e-19	EZR	Endothelial
5.00936e-23	-0.44594	0.416	0.529	9.0414e-19	PTPN3	Endothelial
5.35368e-23	-0.515032	0.372	0.482	9.66287e-19	CPT2	Endothelial
5.53222e-23	0.662846	0.35	0.243	9.9851e-19	UNC5B	Endothelial
5.57531e-23	0.777393	0.363	0.263	1.00629e-18	ATG9B	Endothelial
5.72597e-23	0.37453	0.796	0.767	1.03348e-18	MTSS2	Endothelial
5.75299e-23	-0.555307	0.339	0.451	1.03836e-18	RAB3D	Endothelial
5.82869e-23	0.35409	0.777	0.725	1.05202e-18	TMEM173	Endothelial
5.85081e-23	-0.267732	0.775	0.879	1.05601e-18	TLE5	Endothelial
6.1606e-23	0.369234	0.739	0.673	1.11193e-18	SH3BGRL	Endothelial
6.72524e-23	-0.417135	0.426	0.55	1.21384e-18	SLC13A3	Endothelial
6.73459e-23	-0.314904	0.635	0.756	1.21553e-18	ENSA	Endothelial
6.73598e-23	-0.303796	0.721	0.825	1.21578e-18	BCL9L	Endothelial
6.8591e-23	-0.328884	0.581	0.696	1.238e-18	BANF1	Endothelial
6.9199e-23	-0.845663	0.157	0.255	1.24897e-18	CDKL5	Endothelial
7.10781e-23	0.604934	0.384	0.273	1.28289e-18	SBSPON	Endothelial
7.85223e-23	-1.102	0.094	0.179	1.41725e-18	CX3CL1	Endothelial
8.30049e-23	-0.225758	0.873	0.947	1.49815e-18	WDR83OS	Endothelial
8.79552e-23	-0.371493	0.503	0.623	1.5875e-18	TOB2	Endothelial
8.9294e-23	-0.758783	0.183	0.285	1.61167e-18	C11orf52	Endothelial
9.29816e-23	-0.53093	0.32	0.434	1.67822e-18	BCAT2	Endothelial
9.75597e-23	-0.851554	0.146	0.242	1.76086e-18	GPR78	Endothelial
1.01019e-22	-0.548439	0.331	0.438	1.82329e-18	TUFT1	Endothelial
1.024e-22	-0.500325	0.363	0.475	1.84822e-18	PHB2	Endothelial
1.05674e-22	-0.285524	0.696	0.818	1.90732e-18	GNL3	Endothelial
1.05878e-22	-0.410928	0.474	0.585	1.91099e-18	NDUFC1	Endothelial
1.06381e-22	-0.290775	0.631	0.756	1.92007e-18	SPTLC3	Endothelial
1.11843e-22	-0.219235	0.93	0.962	2.01866e-18	UBE2I	Endothelial
1.41036e-22	-0.313989	0.626	0.749	2.54556e-18	ROMO1	Endothelial
1.43536e-22	-0.494758	0.383	0.488	2.59069e-18	THOC2	Endothelial
1.44509e-22	-0.563005	0.337	0.446	2.60824e-18	IRAK3	Endothelial
1.49981e-22	-0.289076	0.726	0.833	2.70702e-18	SMIM7	Endothelial
1.50777e-22	-0.455282	0.329	0.449	2.72137e-18	FOXO1	Endothelial
1.60531e-22	-0.317819	0.589	0.706	2.89742e-18	ETFB	Endothelial
1.62544e-22	-0.318975	0.615	0.733	2.93376e-18	METTL26	Endothelial
1.65482e-22	-0.101572	1	1	2.98678e-18	CTDSP1	Endothelial
1.70617e-22	1.84806	0.065	0.019	3.07947e-18	CHRDL2	Endothelial
1.77367e-22	0.266251	0.872	0.849	3.2013e-18	LOXL2	Endothelial
1.78083e-22	0.275643	0.875	0.858	3.21422e-18	PRKG1	Endothelial
1.80848e-22	-0.667529	0.27	0.374	3.26412e-18	VSIG2	Endothelial
1.90865e-22	0.676705	0.335	0.233	3.44491e-18	PLCL1	Endothelial
2.12857e-22	-0.477525	0.363	0.477	3.84185e-18	KLF5	Endothelial
2.15092e-22	-0.159427	0.604	0.771	3.8822e-18	KRT19	Endothelial
2.17278e-22	-0.353716	0.606	0.705	3.92164e-18	NOP56	Endothelial
2.2144e-22	0.443445	0.62	0.534	3.99678e-18	OAS2	Endothelial
2.32781e-22	-0.341543	0.707	0.798	4.20147e-18	ABR	Endothelial
2.43993e-22	-0.406113	0.473	0.583	4.40382e-18	LGALSL	Endothelial
2.60581e-22	-0.508476	0.341	0.453	4.70323e-18	GNE	Endothelial
2.90951e-22	-0.286597	0.694	0.803	5.25138e-18	PAK4	Endothelial
3.12196e-22	0.516992	0.641	0.569	5.63482e-18	GADD45B	Endothelial
3.35489e-22	-0.330774	0.606	0.717	6.05525e-18	ILF2	Endothelial
3.43179e-22	-0.358991	0.542	0.651	6.19404e-18	SIK3	Endothelial
3.56652e-22	-0.288489	0.683	0.79	6.4372e-18	KCTD3	Endothelial
3.69776e-22	-0.330264	0.575	0.698	6.67409e-18	COA4	Endothelial
3.78046e-22	-1.10941	0.087	0.169	6.82335e-18	HOXB2	Endothelial
4.14382e-22	0.447598	0.662	0.581	7.47918e-18	RERG	Endothelial
4.18183e-22	-0.415423	0.47	0.576	7.54779e-18	ASPSCR1	Endothelial
4.18589e-22	-0.582524	0.298	0.404	7.55511e-18	NFATC1	Endothelial
4.47246e-22	-0.334915	0.499	0.614	8.07235e-18	UNC13D	Endothelial
4.57026e-22	-0.204969	0.947	0.974	8.24886e-18	RAB11B	Endothelial
5.25235e-22	-0.931436	0.101	0.188	9.47998e-18	MTCL1	Endothelial
5.82858e-22	-0.416052	0.384	0.497	1.052e-17	SRSF7	Endothelial
5.83308e-22	0.256699	0.885	0.892	1.05281e-17	GAA	Endothelial
5.90456e-22	0.27622	0.847	0.827	1.06571e-17	MAP4K4	Endothelial
5.94868e-22	0.894556	0.225	0.137	1.07368e-17	OR51E1	Endothelial
5.94966e-22	-0.352882	0.515	0.629	1.07385e-17	DIAPH1	Endothelial
6.38627e-22	-0.598305	0.227	0.333	1.15266e-17	GRAMD1B	Endothelial
6.51325e-22	-0.469228	0.376	0.489	1.17558e-17	POGLUT3	Endothelial
7.03556e-22	-0.745914	0.182	0.28	1.26985e-17	OTUD3	Endothelial
7.63019e-22	-0.433379	0.418	0.531	1.37717e-17	CHCHD1	Endothelial
7.75896e-22	-0.461458	0.453	0.554	1.40041e-17	HMOX2	Endothelial
8.46052e-22	-0.305534	0.591	0.713	1.52704e-17	PYCR2	Endothelial
8.72972e-22	-0.385051	0.453	0.567	1.57563e-17	PSMD10	Endothelial
1.01502e-21	-0.505254	0.35	0.464	1.83201e-17	NAMPT	Endothelial
1.07461e-21	-0.397313	0.481	0.588	1.93957e-17	PLEKHJ1	Endothelial
1.11339e-21	-0.153684	1	1	2.00957e-17	TMSB4X	Endothelial
1.23849e-21	-0.429273	0.425	0.533	2.23536e-17	TMEM88	Endothelial
1.24421e-21	-0.530834	0.307	0.419	2.24568e-17	SCARA3	Endothelial
1.27554e-21	-1.95047	0.022	0.076	2.30222e-17	CAMP	Endothelial
1.46629e-21	0.782515	0.224	0.135	2.6465e-17	IL3RA	Endothelial
1.48319e-21	0.381092	0.751	0.705	2.67702e-17	HES4	Endothelial
1.53191e-21	0.360363	0.708	0.634	2.76495e-17	RCSD1	Endothelial
1.53243e-21	-0.244447	0.78	0.897	2.76589e-17	SLC26A2	Endothelial
1.5882e-21	-0.458263	0.395	0.501	2.86653e-17	ACOX3	Endothelial
1.66551e-21	-0.28866	0.603	0.716	3.00609e-17	ORMDL3	Endothelial
1.67616e-21	-0.479577	0.382	0.489	3.02531e-17	DCLK2	Endothelial
1.73579e-21	-0.406827	0.457	0.562	3.13293e-17	PREP	Endothelial
1.80305e-21	-0.820208	0.156	0.251	3.25432e-17	P2RY2	Endothelial
1.82759e-21	0.13373	1	1	3.29862e-17	NOTCH3	Endothelial
1.93281e-21	0.650185	0.416	0.314	3.48852e-17	SFRP1	Endothelial
1.97028e-21	-0.239534	0.867	0.929	3.55616e-17	HIPK2	Endothelial
2.1397e-21	-0.338097	0.533	0.646	3.86194e-17	FARSA	Endothelial
2.14237e-21	-0.271741	0.697	0.825	3.86677e-17	TRIM29	Endothelial
2.16007e-21	-0.624287	0.229	0.331	3.8987e-17	ESRP1	Endothelial
2.19092e-21	0.271835	0.85	0.804	3.95439e-17	FKBP10	Endothelial
2.25019e-21	-0.273568	0.645	0.769	4.06137e-17	PIM3	Endothelial
2.25185e-21	0.581929	0.488	0.392	4.06437e-17	EPSTI1	Endothelial
2.25227e-21	0.2637	0.878	0.888	4.06513e-17	AFF2	Endothelial
2.78117e-21	-0.367026	0.519	0.628	5.01974e-17	RNF181	Endothelial
2.82998e-21	-0.29741	0.668	0.781	5.10784e-17	NDUFAB1	Endothelial
3.16151e-21	-0.848403	0.138	0.23	5.7062e-17	MAP7D2	Endothelial
3.1708e-21	0.220512	0.99	0.982	5.72298e-17	CSF1R	Endothelial
3.21509e-21	0.450935	0.653	0.582	5.80292e-17	FABP5	Endothelial
3.49071e-21	-0.556629	0.307	0.414	6.30038e-17	MYO1D	Endothelial
3.69826e-21	0.423941	0.585	0.476	6.675e-17	BAMBI	Endothelial
3.80209e-21	-0.319952	0.64	0.754	6.86239e-17	BEX4	Endothelial
4.00875e-21	-0.34864	0.547	0.661	7.23539e-17	PTPN14	Endothelial
4.37762e-21	-0.35707	0.507	0.613	7.90116e-17	EPC1	Endothelial
4.63498e-21	-0.297288	0.625	0.749	8.36568e-17	PFDN2	Endothelial
5.14479e-21	0.142051	1	1	9.28582e-17	BRI3	Endothelial
5.2075e-21	-0.468878	0.354	0.465	9.39901e-17	SPRY2	Endothelial
5.68818e-21	0.270019	0.86	0.836	1.02666e-16	ANTXR1	Endothelial
5.80641e-21	-0.226573	0.78	0.904	1.048e-16	SND1	Endothelial
6.05381e-21	-0.728192	0.168	0.264	1.09265e-16	HES2	Endothelial
6.21121e-21	-0.451826	0.41	0.519	1.12106e-16	MCM2	Endothelial
6.52092e-21	-0.258215	0.8	0.908	1.17696e-16	CHPF	Endothelial
6.5527e-21	-1.20073	0.073	0.148	1.1827e-16	TREM1	Endothelial
6.62031e-21	-0.260298	0.62	0.755	1.1949e-16	DACT2	Endothelial
6.87299e-21	0.818387	0.29	0.199	1.24051e-16	SLC4A4	Endothelial
7.72244e-21	-0.272633	0.755	0.865	1.39382e-16	ECHS1	Endothelial
7.89046e-21	-0.317913	0.613	0.725	1.42415e-16	SRSF9	Endothelial
8.6512e-21	-0.541844	0.318	0.423	1.56145e-16	DSC2	Endothelial
8.73386e-21	-0.280099	0.709	0.81	1.57638e-16	UFC1	Endothelial
9.31521e-21	0.945232	0.177	0.101	1.6813e-16	ROBO2	Endothelial
9.48402e-21	-0.309288	0.6	0.715	1.71177e-16	ATP5PD	Endothelial
9.72806e-21	0.184019	0.962	0.928	1.75582e-16	ITGA1	Endothelial
1.04621e-20	-0.244725	0.926	0.955	1.8883e-16	AP1B1	Endothelial
1.12493e-20	0.849265	0.23	0.144	2.03038e-16	SCART1	Endothelial
1.15058e-20	-0.252015	0.8	0.898	2.07668e-16	SORT1	Endothelial
1.15934e-20	-0.307712	0.632	0.741	2.09249e-16	CD9	Endothelial
1.16537e-20	0.29326	0.836	0.805	2.10338e-16	NDRG1	Endothelial
1.22285e-20	-0.378532	0.431	0.54	2.20712e-16	TSR2	Endothelial
1.23568e-20	-0.323729	0.642	0.755	2.23028e-16	PSMA7	Endothelial
1.2597e-20	0.362146	0.695	0.639	2.27363e-16	EMILIN1	Endothelial
1.26485e-20	-0.181443	0.971	0.978	2.28293e-16	YBX3	Endothelial
1.27666e-20	-0.269677	0.708	0.824	2.30425e-16	CYC1	Endothelial
1.30652e-20	0.279418	0.834	0.82	2.35813e-16	DAPK3	Endothelial
1.33593e-20	-0.741628	0.192	0.288	2.41122e-16	CD274	Endothelial
1.39874e-20	-0.565458	0.342	0.441	2.52459e-16	ZNF704	Endothelial
1.46765e-20	-0.397555	0.504	0.605	2.64895e-16	COPZ1	Endothelial
1.56932e-20	-1.36626	0.067	0.138	2.83247e-16	RSPO2	Endothelial
1.58703e-20	-0.397271	0.398	0.518	2.86443e-16	TUBA1C	Endothelial
1.63627e-20	-1.30468	0.048	0.114	2.95331e-16	DNAH8	Endothelial
1.73157e-20	-0.257009	0.683	0.808	3.12531e-16	STARD10	Endothelial
1.74446e-20	-0.339055	0.518	0.626	3.14858e-16	SUCLG1	Endothelial
1.78816e-20	1.12599	0.117	0.055	3.22745e-16	NKAIN4	Endothelial
1.79298e-20	-0.251582	0.818	0.909	3.23615e-16	ARRB1	Endothelial
1.80093e-20	-1.08869	0.092	0.171	3.25051e-16	ABCA8	Endothelial
1.84859e-20	-0.272993	0.639	0.748	3.33651e-16	H3F3B	Endothelial
1.86106e-20	0.716052	0.261	0.169	3.35903e-16	MEGF6	Endothelial
1.9441e-20	0.509278	0.487	0.383	3.5089e-16	ADAMTS5	Endothelial
2.01453e-20	-0.431234	0.399	0.509	3.63603e-16	MCM4	Endothelial
2.08484e-20	-0.419136	0.392	0.504	3.76293e-16	PSMD4	Endothelial
2.23498e-20	-0.273065	0.773	0.869	4.03391e-16	PHC2	Endothelial
2.24319e-20	-0.284258	0.668	0.779	4.04874e-16	MKNK2	Endothelial
2.27588e-20	0.28135	0.985	0.969	4.10774e-16	SERPINE1	Endothelial
2.31949e-20	-0.302279	0.574	0.69	4.18645e-16	LNPEP	Endothelial
2.35151e-20	-0.35364	0.501	0.613	4.24423e-16	PFDN6	Endothelial
2.36039e-20	-0.361005	0.489	0.597	4.26027e-16	C1orf122	Endothelial
2.40671e-20	-0.296524	0.543	0.664	4.34387e-16	ECPAS	Endothelial
2.43457e-20	-0.248147	0.769	0.88	4.39416e-16	CEMIP2	Endothelial
2.51582e-20	0.373351	0.712	0.66	4.5408e-16	IFNAR1	Endothelial
3.07619e-20	0.313604	0.798	0.798	5.55221e-16	NR4A1	Endothelial
3.10682e-20	-0.465537	0.345	0.454	5.60749e-16	ESRRA	Endothelial
3.22197e-20	-1.08527	0.081	0.157	5.81534e-16	TMTC1	Endothelial
3.23272e-20	0.746918	0.236	0.148	5.83474e-16	PODNL1	Endothelial
3.30699e-20	0.342254	0.919	0.92	5.96878e-16	FCGR2A	Endothelial
3.40286e-20	-0.403158	0.47	0.574	6.14182e-16	PMVK	Endothelial
3.42938e-20	-0.836526	0.119	0.206	6.18968e-16	TMIGD3	Endothelial
3.47871e-20	-0.702673	0.19	0.286	6.27872e-16	BATF3	Endothelial
3.56797e-20	-0.287011	0.695	0.799	6.43983e-16	PSPC1	Endothelial
3.71373e-20	-0.28137	0.674	0.787	6.70291e-16	GATD1	Endothelial
3.71759e-20	0.233207	0.975	0.982	6.70988e-16	DEGS1	Endothelial
3.80223e-20	-0.232166	0.858	0.921	6.86265e-16	RAB7A	Endothelial
4.02334e-20	0.687168	0.36	0.267	7.26173e-16	LRIG1	Endothelial
4.07361e-20	-0.541666	0.305	0.407	7.35246e-16	SLC31A2	Endothelial
4.12105e-20	0.406605	0.719	0.688	7.43809e-16	SRF	Endothelial
4.23232e-20	0.318769	0.794	0.753	7.63891e-16	PTK7	Endothelial
4.23325e-20	-0.557745	0.305	0.403	7.6406e-16	SF3B6	Endothelial
4.37924e-20	-0.283	0.748	0.836	7.90408e-16	TBX5	Endothelial
4.45635e-20	-0.433927	0.452	0.549	8.04327e-16	CAP1	Endothelial
4.60099e-20	-0.315387	0.556	0.665	8.30432e-16	GALT	Endothelial
4.78442e-20	-0.461405	0.372	0.473	8.63539e-16	LIG1	Endothelial
4.81306e-20	-0.265725	0.474	0.598	8.68709e-16	MTMR4	Endothelial
5.41802e-20	-0.251812	0.913	0.944	9.77899e-16	CLDN5	Endothelial
5.67668e-20	-0.280307	0.729	0.83	1.02458e-15	RAPH1	Endothelial
6.16254e-20	-0.372979	0.455	0.566	1.11228e-15	ITPA	Endothelial
6.51262e-20	-0.402365	0.426	0.534	1.17546e-15	FUT8	Endothelial
6.62944e-20	-0.405672	0.505	0.606	1.19655e-15	SLC35C2	Endothelial
7.10843e-20	-0.27967	0.797	0.866	1.283e-15	CCDC85B	Endothelial
7.29746e-20	-0.34209	0.523	0.629	1.31712e-15	DLD	Endothelial
7.58167e-20	-0.596767	0.244	0.346	1.36842e-15	CARMIL1	Endothelial
7.59421e-20	-0.434449	0.372	0.478	1.37068e-15	SLC16A12	Endothelial
7.65273e-20	-0.426506	0.398	0.504	1.38124e-15	SLC23A2	Endothelial
7.74646e-20	0.302401	0.812	0.777	1.39816e-15	VASN	Endothelial
8.05001e-20	-0.279573	0.731	0.833	1.45295e-15	TAF10	Endothelial
8.05949e-20	-0.374423	0.998	0.968	1.45466e-15	TAGLN	Endothelial
8.60672e-20	-0.146151	0.989	0.993	1.55343e-15	ID3	Endothelial
8.774e-20	-0.497842	0.306	0.41	1.58362e-15	NXT1	Endothelial
8.92533e-20	0.214356	0.931	0.931	1.61093e-15	NFE2L1	Endothelial
9.05037e-20	0.53127	0.439	0.334	1.6335e-15	OAS1	Endothelial
9.38325e-20	-0.274033	0.693	0.802	1.69358e-15	TUBB	Endothelial
9.39751e-20	-0.42818	0.421	0.522	1.69616e-15	ZNF175	Endothelial
9.46729e-20	-0.391337	0.43	0.532	1.70875e-15	CD99L2	Endothelial
9.91825e-20	-0.505918	0.352	0.455	1.79014e-15	PID1	Endothelial
1.01154e-19	0.287657	0.819	0.797	1.82573e-15	CNN2	Endothelial
1.07106e-19	-0.302011	0.686	0.799	1.93316e-15	ATP5MF	Endothelial
1.09391e-19	-0.183779	0.965	0.985	1.97439e-15	TRIOBP	Endothelial
1.10344e-19	-1.98813	0.016	0.063	1.9916e-15	SPANXB1	Endothelial
1.1195e-19	-0.532438	0.27	0.375	2.02058e-15	ENTPD7	Endothelial
1.18949e-19	-0.495559	0.308	0.409	2.14692e-15	LAS1L	Endothelial
1.23932e-19	-0.498976	0.33	0.432	2.23684e-15	ALDH4A1	Endothelial
1.26143e-19	-0.279718	0.595	0.711	2.27675e-15	PIM1	Endothelial
1.38854e-19	0.742789	0.235	0.149	2.50617e-15	OLFM2	Endothelial
1.41938e-19	-0.480335	0.316	0.423	2.56184e-15	UCHL3	Endothelial
1.42806e-19	-0.459207	0.401	0.499	2.5775e-15	TSTA3	Endothelial
1.42893e-19	-0.315904	0.536	0.642	2.57907e-15	NUCB2	Endothelial
1.44864e-19	-0.296411	0.625	0.731	2.61464e-15	TTC7B	Endothelial
1.46687e-19	0.380935	0.674	0.604	2.64756e-15	RHOU	Endothelial
1.4759e-19	1.03344	0.129	0.065	2.66386e-15	ARHGEF35	Endothelial
1.63028e-19	-0.965138	0.105	0.185	2.94248e-15	CA4	Endothelial
1.71909e-19	-0.353048	0.493	0.599	3.10278e-15	NUP205	Endothelial
1.83997e-19	0.926857	0.204	0.125	3.32096e-15	DKK1	Endothelial
1.84112e-19	-0.28339	0.655	0.764	3.32304e-15	ACAA1	Endothelial
1.85004e-19	0.769141	0.297	0.204	3.33914e-15	SLC2A3	Endothelial
1.87622e-19	-0.944981	0.105	0.185	3.3864e-15	LRP8	Endothelial
1.93968e-19	-0.593765	0.309	0.404	3.50093e-15	TBC1D1	Endothelial
1.94412e-19	-0.927318	0.103	0.183	3.50895e-15	PSG7	Endothelial
2.1303e-19	-0.652504	0.222	0.318	3.84497e-15	CCDC125	Endothelial
2.19427e-19	-1.0223	0.079	0.153	3.96044e-15	KCNA5	Endothelial
2.2554e-19	0.340293	0.602	0.488	4.07076e-15	NAPRT	Endothelial
2.30284e-19	0.259989	0.835	0.83	4.1564e-15	HEXA	Endothelial
2.31352e-19	-0.261851	0.64	0.76	4.17568e-15	CNPY2	Endothelial
2.60305e-19	-0.420031	0.413	0.522	4.69824e-15	GOT2	Endothelial
2.61643e-19	-0.688014	0.209	0.302	4.72239e-15	SLC27A2	Endothelial
2.71374e-19	-0.434551	0.379	0.487	4.89802e-15	GSDME	Endothelial
2.8385e-19	-0.375969	0.464	0.564	5.1232e-15	FBLIM1	Endothelial
2.89301e-19	-0.276975	0.648	0.758	5.2216e-15	EIF3G	Endothelial
3.01025e-19	-0.269318	0.72	0.825	5.4332e-15	KLHL5	Endothelial
3.05701e-19	-0.675005	0.18	0.271	5.5176e-15	IGHA1	Endothelial
3.17053e-19	-0.276564	0.674	0.779	5.72248e-15	PSMC3	Endothelial
3.27025e-19	-0.253155	0.749	0.862	5.90247e-15	SERP1	Endothelial
3.27478e-19	-0.365904	0.439	0.542	5.91065e-15	GSTA4	Endothelial
3.29827e-19	0.741914	0.241	0.155	5.95305e-15	PTGFR	Endothelial
3.35884e-19	-0.470364	0.328	0.43	6.06237e-15	CSF2RB	Endothelial
3.41621e-19	0.342823	0.702	0.631	6.16592e-15	PTP4A3	Endothelial
3.43495e-19	-0.411942	0.412	0.514	6.19975e-15	EXOSC7	Endothelial
3.47698e-19	-0.250978	0.736	0.856	6.2756e-15	GJA5	Endothelial
3.67454e-19	-0.473721	0.293	0.399	6.63217e-15	TFCP2L1	Endothelial
3.96694e-19	-0.470558	0.336	0.441	7.15993e-15	DPYSL3	Endothelial
4.10938e-19	-2.62091	0.007	0.047	7.41701e-15	TRGJP2	Endothelial
4.26578e-19	-0.245252	0.749	0.868	7.69931e-15	PITPNA	Endothelial
4.61499e-19	-0.568473	0.271	0.369	8.3296e-15	TLR2	Endothelial
4.74223e-19	-0.376658	0.45	0.555	8.55925e-15	HPCAL1	Endothelial
5.43391e-19	0.225259	0.883	0.914	9.80766e-15	CALM2	Endothelial
5.47463e-19	-0.234916	0.843	0.919	9.88115e-15	FXYD5	Endothelial
5.57786e-19	-0.479836	0.341	0.443	1.00675e-14	ACSL4	Endothelial
5.67402e-19	-0.325358	0.55	0.653	1.0241e-14	GDI2	Endothelial
5.86421e-19	0.490061	0.524	0.432	1.05843e-14	VSTM4	Endothelial
6.09004e-19	-0.697371	0.193	0.284	1.09919e-14	USP27X	Endothelial
6.10719e-19	-0.318227	0.584	0.692	1.10229e-14	RUVBL1	Endothelial
6.52099e-19	-0.368286	0.421	0.53	1.17697e-14	TRAK2	Endothelial
6.56372e-19	-0.298753	0.575	0.682	1.18469e-14	COPS6	Endothelial
6.75312e-19	-0.162396	0.983	0.991	1.21887e-14	MGST3	Endothelial
7.03352e-19	-0.391656	0.453	0.556	1.26948e-14	BAD	Endothelial
7.38698e-19	1.75941	0.13	0.068	1.33328e-14	IGKC	Endothelial
7.60057e-19	-0.362967	0.449	0.556	1.37183e-14	MMD	Endothelial
7.75322e-19	-0.262812	0.57	0.689	1.39938e-14	CXXC1	Endothelial
7.90402e-19	-0.258025	0.747	0.849	1.4266e-14	SIVA1	Endothelial
8.05464e-19	0.927191	0.164	0.094	1.45378e-14	COX20	Endothelial
8.41965e-19	0.583332	0.451	0.363	1.51966e-14	ATP8B1	Endothelial
8.4504e-19	0.266307	0.852	0.824	1.52521e-14	ARHGEF7	Endothelial
8.46418e-19	0.218025	0.895	0.884	1.5277e-14	MAN1A1	Endothelial
9.38209e-19	-0.209716	0.914	0.965	1.69337e-14	UQCRC1	Endothelial
9.58714e-19	-0.33176	0.493	0.591	1.73038e-14	ZNHIT1	Endothelial
1.00843e-18	-0.591101	0.226	0.321	1.82012e-14	KYNU	Endothelial
1.01237e-18	-0.364792	0.433	0.539	1.82722e-14	CLUH	Endothelial
1.08908e-18	-0.522681	0.269	0.37	1.96568e-14	NOL6	Endothelial
1.0985e-18	-0.707213	0.17	0.26	1.98268e-14	ERBB3	Endothelial
1.10987e-18	-0.430196	0.399	0.499	2.0032e-14	LHFPL2	Endothelial
1.1515e-18	-0.362854	0.45	0.548	2.07834e-14	ADAM17	Endothelial
1.1544e-18	1.55001	0.064	0.022	2.08358e-14	TIAM2	Endothelial
1.21018e-18	-0.709817	0.197	0.288	2.18426e-14	FANCE	Endothelial
1.26355e-18	-0.237025	0.804	0.907	2.28058e-14	SNU13	Endothelial
1.3442e-18	-0.141366	0.996	0.998	2.42615e-14	RRBP1	Endothelial
1.41787e-18	-0.444687	0.415	0.507	2.55911e-14	COX17	Endothelial
1.4301e-18	0.47781	0.521	0.427	2.58119e-14	TESC	Endothelial
1.61127e-18	-0.330233	0.497	0.597	2.90818e-14	YIPF2	Endothelial
1.63007e-18	-0.729148	0.149	0.236	2.94211e-14	CIAPIN1	Endothelial
1.77503e-18	0.448781	0.604	0.532	3.20375e-14	STK38L	Endothelial
1.93258e-18	-0.545703	0.25	0.347	3.48811e-14	CAMK2D	Endothelial
1.93444e-18	0.442034	0.601	0.526	3.49146e-14	CLU	Endothelial
1.95976e-18	-0.494394	0.323	0.42	3.53718e-14	SNRPF	Endothelial
2.0938e-18	0.590363	0.323	0.229	3.7791e-14	CYSLTR2	Endothelial
2.09985e-18	-0.219761	0.841	0.929	3.79003e-14	SEC13	Endothelial
2.32283e-18	-1.7065	0.022	0.07	4.19248e-14	CDH8	Endothelial
2.42306e-18	-0.479732	0.363	0.466	4.37339e-14	H2AFX	Endothelial
2.61311e-18	-0.196072	0.924	0.968	4.7164e-14	CLIP1	Endothelial
2.65834e-18	0.42581	0.599	0.523	4.79803e-14	SHROOM3	Endothelial
2.74198e-18	-0.40737	0.393	0.492	4.94899e-14	GLDN	Endothelial
2.79557e-18	0.443894	0.673	0.632	5.04572e-14	FAT1	Endothelial
2.80546e-18	0.418545	0.632	0.558	5.06357e-14	SIGLEC1	Endothelial
2.84232e-18	-0.290808	0.606	0.714	5.13011e-14	ACOX1	Endothelial
2.87258e-18	-0.260741	0.796	0.88	5.18473e-14	NDUFB7	Endothelial
3.12061e-18	-1.42775	0.032	0.087	5.63238e-14	TUBA1B	Endothelial
3.50751e-18	0.454575	0.543	0.462	6.3307e-14	GBP1	Endothelial
3.54996e-18	-0.434129	0.397	0.489	6.40732e-14	TSEN34	Endothelial
3.75967e-18	-0.239867	0.899	0.942	6.78583e-14	EMP1	Endothelial
4.14011e-18	-0.350471	0.43	0.538	7.47249e-14	GMPS	Endothelial
4.2443e-18	-0.465629	0.32	0.419	7.66054e-14	MYO19	Endothelial
4.30847e-18	-0.275812	0.642	0.749	7.77636e-14	GORASP2	Endothelial
4.33777e-18	-0.547499	0.268	0.365	7.82924e-14	HDAC8	Endothelial
4.64215e-18	-0.420917	0.391	0.492	8.37862e-14	CLEC14A	Endothelial
4.71132e-18	0.622996	0.29	0.202	8.50346e-14	MAEL	Endothelial
4.82087e-18	-0.840766	0.112	0.19	8.70118e-14	MPPED2	Endothelial
5.14406e-18	-0.295335	0.581	0.681	9.28452e-14	GADD45GIP1	Endothelial
5.23854e-18	-0.262949	0.776	0.876	9.45503e-14	NDUFC2	Endothelial
5.43105e-18	-0.30804	0.571	0.667	9.8025e-14	RMND5B	Endothelial
5.56244e-18	0.26871	0.771	0.722	1.00397e-13	MIF	Endothelial
5.95765e-18	-0.501109	0.293	0.389	1.0753e-13	TCTA	Endothelial
6.36813e-18	0.232673	0.855	0.827	1.14938e-13	ST5	Endothelial
6.56458e-18	-0.422633	0.353	0.456	1.18484e-13	CTNNBL1	Endothelial
6.59124e-18	-0.393269	0.368	0.474	1.18965e-13	P2RY6	Endothelial
6.64583e-18	-0.263242	0.58	0.687	1.19951e-13	ATP10D	Endothelial
6.6926e-18	-0.320547	0.537	0.638	1.20795e-13	PTGES2	Endothelial
7.019e-18	-0.312041	0.587	0.688	1.26686e-13	ADGRE5	Endothelial
7.13281e-18	-0.766443	0.116	0.195	1.2874e-13	PLA1A	Endothelial
8.07222e-18	-0.531174	0.327	0.417	1.45695e-13	PGAM5	Endothelial
8.13294e-18	-0.313991	0.518	0.62	1.46791e-13	ST3GAL1	Endothelial
8.16884e-18	-0.304785	0.579	0.678	1.47439e-13	EBNA1BP2	Endothelial
8.51121e-18	-0.241029	0.787	0.879	1.53619e-13	PPP1CA	Endothelial
8.8439e-18	0.455938	0.549	0.457	1.59624e-13	PLEKHA5	Endothelial
9.17685e-18	-0.546806	0.259	0.354	1.65633e-13	KCNG1	Endothelial
9.41548e-18	-0.488822	0.309	0.407	1.6994e-13	DCTPP1	Endothelial
9.51804e-18	-0.338174	0.465	0.567	1.71791e-13	IMP4	Endothelial
9.55432e-18	0.358291	0.63	0.539	1.72446e-13	NUPR1	Endothelial
1.0228e-17	-0.916593	0.098	0.173	1.84605e-13	VNN2	Endothelial
1.0361e-17	-0.275514	0.689	0.789	1.87006e-13	SEM1	Endothelial
1.10175e-17	-0.170654	0.972	0.984	1.98854e-13	CAST	Endothelial
1.14985e-17	-0.442876	0.425	0.514	2.07536e-13	TELO2	Endothelial
1.15126e-17	-0.319749	0.532	0.633	2.07791e-13	NKIRAS2	Endothelial
1.24915e-17	-0.277231	0.589	0.696	2.2546e-13	CDC42EP1	Endothelial
1.38844e-17	0.755554	0.211	0.134	2.506e-13	ADAMTS12	Endothelial
1.39073e-17	-0.267152	0.701	0.801	2.51013e-13	SET	Endothelial
1.42741e-17	0.619333	0.285	0.197	2.57634e-13	FGF10	Endothelial
1.45289e-17	-0.316023	0.514	0.616	2.62232e-13	BAIAP2	Endothelial
1.52485e-17	-0.265846	0.693	0.802	2.7522e-13	PIEZO1	Endothelial
1.55334e-17	-0.762709	0.148	0.23	2.80363e-13	HS6ST2	Endothelial
1.58121e-17	-0.315704	0.509	0.616	2.85392e-13	PRRC1	Endothelial
1.61919e-17	-0.268076	0.563	0.671	2.92247e-13	LARP4	Endothelial
1.62851e-17	-0.619474	0.231	0.319	2.9393e-13	SLC7A2	Endothelial
1.69123e-17	-0.248128	0.759	0.865	3.05251e-13	SRRT	Endothelial
1.72154e-17	-0.358971	0.467	0.564	3.1072e-13	ZNF507	Endothelial
1.73471e-17	0.175586	0.901	0.841	3.13098e-13	BMP5	Endothelial
1.75457e-17	0.674643	0.276	0.192	3.16683e-13	KCNS3	Endothelial
1.83622e-17	-0.230509	0.631	0.761	3.31419e-13	RBM47	Endothelial
1.8543e-17	-0.248725	0.765	0.856	3.34682e-13	STAG2	Endothelial
1.85787e-17	-0.380056	0.413	0.511	3.35327e-13	PAM16	Endothelial
1.89535e-17	0.211603	0.906	0.884	3.42091e-13	COX4I2	Endothelial
1.96434e-17	-0.250593	0.599	0.715	3.54544e-13	BICD1	Endothelial
2.01953e-17	-0.264419	0.683	0.791	3.64506e-13	EIF6	Endothelial
2.0445e-17	-0.356277	0.483	0.574	3.69012e-13	KIFC3	Endothelial
2.0479e-17	0.36379	0.743	0.726	3.69626e-13	ENAH	Endothelial
2.15347e-17	-0.217953	0.786	0.896	3.8868e-13	TMEM263	Endothelial
2.18774e-17	-0.243164	0.641	0.76	3.94866e-13	TRAF4	Endothelial
2.22263e-17	-0.332847	0.491	0.59	4.01163e-13	HACD3	Endothelial
2.23884e-17	-0.359877	0.456	0.554	4.04088e-13	NTMT1	Endothelial
2.26476e-17	-0.394304	0.382	0.485	4.08766e-13	ANAPC13	Endothelial
2.27545e-17	0.365122	0.567	0.466	4.10696e-13	SLIT2	Endothelial
2.35854e-17	0.407245	0.605	0.514	4.25692e-13	FRZB	Endothelial
2.50076e-17	-0.231348	0.749	0.856	4.51362e-13	DNMT3A	Endothelial
2.50395e-17	0.265463	0.835	0.814	4.51938e-13	SORBS2	Endothelial
2.56252e-17	-0.274377	0.648	0.743	4.6251e-13	CCDC12	Endothelial
2.57497e-17	-0.257773	0.769	0.86	4.64756e-13	FURIN	Endothelial
2.60011e-17	0.1807	0.992	0.989	4.69293e-13	HSPA2	Endothelial
2.69965e-17	0.231683	0.865	0.883	4.87259e-13	GNG10	Endothelial
2.72902e-17	-0.375924	0.381	0.486	4.92561e-13	PKP3	Endothelial
2.852e-17	-0.444729	0.354	0.451	5.14757e-13	XPO6	Endothelial
3.01738e-17	-0.329819	0.48	0.577	5.44608e-13	GIMAP5	Endothelial
3.14402e-17	-0.398493	0.41	0.506	5.67465e-13	PMM2	Endothelial
3.2314e-17	-0.25681	0.645	0.75	5.83235e-13	MRFAP1L1	Endothelial
3.32347e-17	0.214352	0.909	0.887	5.99853e-13	CCDC102B	Endothelial
3.38439e-17	-0.517851	0.25	0.344	6.10848e-13	NOP2	Endothelial
3.60074e-17	-0.43554	0.403	0.499	6.49897e-13	ADIRF	Endothelial
3.85073e-17	-0.410128	0.398	0.494	6.95018e-13	TBL1X	Endothelial
3.93225e-17	0.387431	0.629	0.547	7.09732e-13	VAMP7	Endothelial
4.04322e-17	-0.262646	0.592	0.705	7.29761e-13	COPE	Endothelial
4.04832e-17	-0.257499	0.696	0.805	7.30682e-13	SEMA3F	Endothelial
4.10693e-17	1.23777	0.081	0.034	7.41259e-13	ANKRD1	Endothelial
4.11462e-17	-0.496434	0.312	0.407	7.42648e-13	GMPPB	Endothelial
4.29314e-17	-0.339467	0.432	0.535	7.74869e-13	PIN1	Endothelial
4.35589e-17	-0.336147	0.521	0.611	7.86194e-13	IKBKG	Endothelial
4.45217e-17	-0.434844	0.344	0.444	8.03573e-13	SMIM3	Endothelial
4.51098e-17	-0.490854	0.316	0.409	8.14188e-13	NCKIPSD	Endothelial
4.58918e-17	-0.556728	0.24	0.332	8.28301e-13	SLC1A3	Endothelial
4.65144e-17	-0.373873	0.413	0.511	8.39538e-13	ELL2	Endothelial
4.70159e-17	-0.573019	0.232	0.323	8.48591e-13	ANKRD44	Endothelial
5.01262e-17	-0.324838	0.454	0.555	9.04727e-13	TPD52	Endothelial
5.11257e-17	-0.335038	0.446	0.553	9.22768e-13	LRP2	Endothelial
5.16897e-17	0.568056	0.499	0.418	9.32948e-13	TNFAIP2	Endothelial
5.61275e-17	-0.217974	0.917	0.948	1.01305e-12	PPM1F	Endothelial
5.69611e-17	-0.308476	0.548	0.649	1.02809e-12	OPA1	Endothelial
5.83102e-17	-0.304803	0.525	0.625	1.05244e-12	PITHD1	Endothelial
5.83209e-17	-0.228603	0.724	0.833	1.05263e-12	GSDMD	Endothelial
5.88532e-17	0.290616	0.788	0.753	1.06224e-12	METRNL	Endothelial
6.05312e-17	0.140674	0.999	0.988	1.09253e-12	MCAM	Endothelial
6.08542e-17	-0.482868	0.349	0.439	1.09836e-12	AGER	Endothelial
6.52748e-17	-0.223797	0.651	0.782	1.17814e-12	SLC22A11	Endothelial
6.59219e-17	-0.541907	0.258	0.349	1.18982e-12	LMNB1	Endothelial
7.03249e-17	-0.254979	0.587	0.7	1.26929e-12	RAB3GAP1	Endothelial
7.04573e-17	-0.333635	0.589	0.668	1.27168e-12	CDYL2	Endothelial
7.31189e-17	0.211087	0.891	0.902	1.31972e-12	TAX1BP1	Endothelial
8.40646e-17	-0.881146	0.122	0.197	1.51728e-12	NCMAP	Endothelial
8.96883e-17	0.199698	0.92	0.916	1.61878e-12	SPI1	Endothelial
8.99798e-17	0.128918	1	0.999	1.62404e-12	SPTAN1	Endothelial
9.0125e-17	0.299297	0.777	0.749	1.62667e-12	TMEM185A	Endothelial
9.03152e-17	0.196773	0.927	0.931	1.6301e-12	RIN2	Endothelial
9.43449e-17	-0.424623	0.548	0.618	1.70283e-12	PDGFRA	Endothelial
9.47747e-17	-0.289503	0.56	0.665	1.71059e-12	WBP1L	Endothelial
9.55056e-17	0.487976	0.495	0.414	1.72378e-12	PPFIBP2	Endothelial
9.70763e-17	-0.648092	0.225	0.311	1.75213e-12	C2CD3	Endothelial
9.73345e-17	0.330294	0.779	0.786	1.75679e-12	PELO	Endothelial
9.84733e-17	-0.900174	0.089	0.159	1.77734e-12	SLC39A14	Endothelial
9.85203e-17	-0.247705	0.694	0.802	1.77819e-12	SSRP1	Endothelial
1.01884e-16	-0.289914	0.582	0.672	1.83891e-12	NUP58	Endothelial
1.06289e-16	-0.69002	0.185	0.268	1.91841e-12	FAHD1	Endothelial
1.0726e-16	0.31996	0.741	0.715	1.93593e-12	GINM1	Endothelial
1.07326e-16	0.11867	1	1	1.93713e-12	FSTL1	Endothelial
1.08781e-16	-0.386152	0.366	0.464	1.96339e-12	ECHDC1	Endothelial
1.15429e-16	-0.430945	0.361	0.456	2.08338e-12	SERTAD3	Endothelial
1.20789e-16	-0.203604	0.901	0.936	2.18012e-12	TAPBP	Endothelial
1.25609e-16	-0.588944	0.247	0.333	2.26712e-12	PRDM8	Endothelial
1.31723e-16	-0.398737	0.352	0.45	2.37747e-12	GPD1L	Endothelial
1.31996e-16	0.504386	0.444	0.356	2.3824e-12	HPGDS	Endothelial
1.36041e-16	-0.131301	0.978	0.987	2.4554e-12	EGFR	Endothelial
1.3719e-16	-0.592202	0.194	0.28	2.47614e-12	USP46	Endothelial
1.39238e-16	-0.363973	0.44	0.535	2.5131e-12	SLC27A3	Endothelial
1.44162e-16	-0.295114	0.489	0.595	2.60199e-12	AKTIP	Endothelial
1.4538e-16	-0.273435	0.514	0.626	2.62396e-12	CFAP298	Endothelial
1.46061e-16	0.70636	0.255	0.174	2.63626e-12	SEMA3A	Endothelial
1.56025e-16	-0.58849	0.172	0.257	2.8161e-12	ADHFE1	Endothelial
1.5672e-16	-0.283293	0.639	0.727	2.82863e-12	GIT1	Endothelial
1.58233e-16	-0.132255	0.999	0.997	2.85594e-12	CFL1	Endothelial
1.64562e-16	-0.354036	0.395	0.497	2.97017e-12	NT5C3B	Endothelial
1.71795e-16	-0.498263	0.25	0.343	3.10072e-12	ENTPD1	Endothelial
1.78477e-16	-0.267246	0.599	0.696	3.22133e-12	ALAS1	Endothelial
1.84533e-16	-0.502777	0.248	0.341	3.33064e-12	LYAR	Endothelial
1.90689e-16	-0.359036	0.429	0.527	3.44175e-12	TTC19	Endothelial
1.92492e-16	-0.364429	0.431	0.526	3.47429e-12	WDR46	Endothelial
1.94329e-16	-0.722325	0.134	0.212	3.50745e-12	CDT1	Endothelial
2.07211e-16	-0.282371	0.795	0.855	3.73994e-12	TMEM100	Endothelial
2.08466e-16	-0.757134	0.139	0.217	3.76261e-12	LILRB1	Endothelial
2.15562e-16	-0.198502	0.971	0.982	3.89068e-12	HYAL2	Endothelial
2.41323e-16	-0.206479	0.859	0.91	4.35564e-12	PCBP1	Endothelial
2.41884e-16	-0.373456	0.45	0.54	4.36577e-12	PSMA3	Endothelial
2.45817e-16	-0.419583	0.368	0.46	4.43674e-12	ING5	Endothelial
2.46401e-16	0.169134	0.985	0.976	4.4473e-12	MMRN2	Endothelial
2.4683e-16	-0.255304	0.534	0.635	4.45503e-12	BTAF1	Endothelial
2.47824e-16	-0.653307	0.172	0.256	4.47298e-12	DLX3	Endothelial
2.54255e-16	-0.139444	0.998	0.997	4.58905e-12	ANXA2	Endothelial
2.54611e-16	-0.302816	0.529	0.622	4.59548e-12	RNF126	Endothelial
2.55814e-16	-0.241803	0.634	0.751	4.61718e-12	RBBP7	Endothelial
2.60647e-16	0.230923	0.981	0.986	4.70442e-12	CCN2	Endothelial
2.61496e-16	-0.33542	0.471	0.571	4.71975e-12	MPST	Endothelial
2.66657e-16	0.263969	0.812	0.777	4.81289e-12	LTBP4	Endothelial
2.77168e-16	-0.807115	0.102	0.174	5.00261e-12	VSTM5	Endothelial
2.86166e-16	-0.411712	0.348	0.442	5.16502e-12	SDF2	Endothelial
2.88437e-16	-0.267566	0.67	0.769	5.206e-12	GIMAP6	Endothelial
2.90035e-16	-0.193255	0.901	0.951	5.23485e-12	MXRA7	Endothelial
2.91237e-16	-0.255123	0.66	0.769	5.25654e-12	ATP5F1A	Endothelial
3.02965e-16	0.169639	0.974	0.993	5.46821e-12	AREG	Endothelial
3.06749e-16	0.203143	0.901	0.895	5.53651e-12	MYO1B	Endothelial
3.28275e-16	-0.313661	0.497	0.602	5.92504e-12	COX7A2	Endothelial
3.28626e-16	-0.289987	0.698	0.773	5.93138e-12	NPR1	Endothelial
3.3042e-16	0.201571	0.907	0.901	5.96374e-12	NFIB	Endothelial
3.36537e-16	-0.763329	0.141	0.219	6.07415e-12	SPC24	Endothelial
3.38927e-16	-0.809165	0.132	0.208	6.1173e-12	ANKDD1A	Endothelial
3.59168e-16	-0.334179	0.392	0.493	6.48262e-12	TECR	Endothelial
3.65571e-16	-0.245729	0.669	0.773	6.59819e-12	PRPF3	Endothelial
3.77792e-16	-1.2973	0.042	0.095	6.81877e-12	MAGEA4	Endothelial
3.88527e-16	0.166579	0.985	0.982	7.01252e-12	RBPMS	Endothelial
3.98996e-16	-0.313357	0.532	0.625	7.20148e-12	NUP160	Endothelial
4.0447e-16	0.564235	0.373	0.285	7.30028e-12	PTPRS	Endothelial
4.20021e-16	-0.174109	0.977	0.986	7.58097e-12	DYNLL2	Endothelial
4.23284e-16	-0.231188	0.793	0.869	7.63985e-12	EMC10	Endothelial
4.3349e-16	-0.272218	0.557	0.661	7.82407e-12	SMDT1	Endothelial
4.42549e-16	-0.429157	0.392	0.479	7.98756e-12	MPP5	Endothelial
4.62215e-16	-0.251457	0.62	0.724	8.34253e-12	HDGF	Endothelial
4.72913e-16	-0.400355	0.39	0.484	8.5356e-12	HSPA9	Endothelial
4.74971e-16	-0.395042	0.356	0.453	8.57276e-12	NAV2	Endothelial
4.81506e-16	-0.280795	0.533	0.638	8.69071e-12	ARFIP2	Endothelial
4.91121e-16	-0.764862	0.132	0.208	8.86424e-12	SLAMF1	Endothelial
4.99918e-16	-0.38627	0.449	0.541	9.02301e-12	AP1S1	Endothelial
5.01842e-16	-0.284024	0.508	0.609	9.05774e-12	PSMA4	Endothelial
5.03762e-16	-0.316193	0.44	0.542	9.0924e-12	IRF1	Endothelial
5.10045e-16	-0.423831	0.307	0.404	9.2058e-12	EIF4E3	Endothelial
5.10524e-16	0.238114	0.797	0.748	9.21445e-12	PDLIM7	Endothelial
5.14351e-16	0.156083	0.992	0.982	9.28352e-12	CRTAP	Endothelial
5.14654e-16	-0.362535	0.381	0.477	9.28899e-12	CLPB	Endothelial
5.15454e-16	-0.26543	0.554	0.659	9.30343e-12	ADSL	Endothelial
5.1603e-16	-0.435928	0.318	0.413	9.31382e-12	CDK2AP2	Endothelial
5.67561e-16	-0.369152	0.371	0.467	1.02439e-11	CCDC84	Endothelial
5.76296e-16	-0.222251	0.789	0.877	1.04016e-11	ATP5MG	Endothelial
5.89214e-16	-0.880185	0.097	0.167	1.06347e-11	KLF15	Endothelial
5.93287e-16	0.121476	0.999	1	1.07082e-11	PLXND1	Endothelial
6.17639e-16	0.183482	0.9	0.865	1.11478e-11	TNFSF10	Endothelial
6.22548e-16	0.196184	0.932	0.927	1.12364e-11	AIF1	Endothelial
6.26279e-16	-0.362836	0.46	0.555	1.13037e-11	C17orf49	Endothelial
6.26388e-16	0.68345	0.338	0.255	1.13057e-11	WDR86	Endothelial
6.3043e-16	-0.24053	0.788	0.875	1.13786e-11	AP2A1	Endothelial
6.42952e-16	-1.16486	0.045	0.099	1.16046e-11	C17orf97	Endothelial
6.64179e-16	-0.878041	0.096	0.166	1.19878e-11	CPAMD8	Endothelial
6.64414e-16	-0.57979	0.208	0.292	1.1992e-11	SIRT6	Endothelial
6.85506e-16	-0.303518	0.511	0.602	1.23727e-11	STRA6	Endothelial
6.91038e-16	-0.414639	0.386	0.477	1.24725e-11	FCN3	Endothelial
7.05638e-16	-0.59321	0.188	0.271	1.27361e-11	CNKSR1	Endothelial
7.84136e-16	-0.636216	0.171	0.252	1.41529e-11	NT5DC3	Endothelial
7.88131e-16	1.04628	0.121	0.065	1.4225e-11	ZFP57	Endothelial
8.32558e-16	-0.264411	0.604	0.699	1.50268e-11	CDK16	Endothelial
8.33887e-16	-0.276566	0.568	0.671	1.50508e-11	USP10	Endothelial
8.42102e-16	-1.11291	0.059	0.118	1.51991e-11	AMH	Endothelial
8.58082e-16	-0.231679	0.583	0.702	1.54875e-11	MDM2	Endothelial
8.70781e-16	0.724793	0.22	0.146	1.57167e-11	ATP1B2	Endothelial
9.11904e-16	0.340251	0.685	0.639	1.64589e-11	GALNT2	Endothelial
9.28924e-16	0.172079	0.988	0.983	1.67661e-11	SEC14L1	Endothelial
9.36792e-16	-0.559033	0.175	0.259	1.69082e-11	GPSM2	Endothelial
9.74254e-16	0.174794	0.964	0.971	1.75843e-11	SERINC3	Endothelial
9.79047e-16	0.235541	0.841	0.844	1.76708e-11	ATF4	Endothelial
9.82865e-16	-0.257482	0.606	0.704	1.77397e-11	PKIB	Endothelial
9.83073e-16	-0.344685	0.44	0.534	1.77435e-11	KIAA1522	Endothelial
9.87383e-16	-0.592134	0.213	0.297	1.78213e-11	ELK1	Endothelial
1.04768e-15	-0.381367	0.363	0.457	1.89097e-11	PHF8	Endothelial
1.04769e-15	0.210278	0.914	0.922	1.89098e-11	EXT1	Endothelial
1.04966e-15	-0.331844	0.412	0.512	1.89454e-11	UNC45A	Endothelial
1.07552e-15	-0.32593	0.438	0.535	1.94121e-11	DNAJA3	Endothelial
1.08619e-15	-0.616425	0.184	0.266	1.96046e-11	PRSS12	Endothelial
1.10757e-15	-0.309558	0.464	0.563	1.99906e-11	DFFA	Endothelial
1.13155e-15	-0.166609	0.98	0.981	2.04233e-11	GNB1	Endothelial
1.16112e-15	-0.333485	0.462	0.555	2.0957e-11	EMG1	Endothelial
1.30118e-15	-0.558493	0.251	0.334	2.3485e-11	BOP1	Endothelial
1.31228e-15	-0.227754	0.708	0.806	2.36854e-11	CRYAB	Endothelial
1.34782e-15	0.248125	0.83	0.828	2.43268e-11	SUN1	Endothelial
1.39323e-15	-0.514028	0.259	0.347	2.51464e-11	EXPH5	Endothelial
1.43432e-15	-0.706342	0.13	0.205	2.58881e-11	TMPRSS13	Endothelial
1.44804e-15	-0.221191	0.667	0.78	2.61357e-11	CAMK2G	Endothelial
1.45382e-15	-0.368368	0.422	0.515	2.624e-11	PSMD7	Endothelial
1.50115e-15	-0.440559	0.35	0.436	2.70943e-11	WDR74	Endothelial
1.52702e-15	-0.341033	0.45	0.544	2.75612e-11	CKAP5	Endothelial
1.55889e-15	-0.267324	0.551	0.653	2.81364e-11	R3HDM4	Endothelial
1.58342e-15	-0.139119	0.993	0.995	2.85791e-11	RGCC	Endothelial
1.64921e-15	-0.342133	0.451	0.541	2.97666e-11	DDHD2	Endothelial
1.65421e-15	-0.161958	0.976	0.987	2.98569e-11	CLTA	Endothelial
1.71853e-15	-0.339313	0.516	0.596	3.10177e-11	COX6B1	Endothelial
1.76866e-15	-0.681817	0.141	0.217	3.19225e-11	XRRA1	Endothelial
1.77647e-15	0.449413	0.511	0.426	3.20635e-11	SLIT3	Endothelial
1.83063e-15	0.25055	0.822	0.789	3.30411e-11	CSPG4	Endothelial
1.83291e-15	0.233182	0.834	0.816	3.30821e-11	TGFB1I1	Endothelial
1.86749e-15	0.298706	0.739	0.712	3.37063e-11	RNASEK	Endothelial
2.01668e-15	0.210849	0.915	0.912	3.63991e-11	SH3PXD2A	Endothelial
2.01867e-15	-0.36236	0.426	0.515	3.6435e-11	PELP1	Endothelial
2.03667e-15	-0.221756	0.588	0.702	3.67599e-11	LARP4B	Endothelial
2.05169e-15	-0.267567	0.634	0.729	3.7031e-11	SLBP	Endothelial
2.11828e-15	0.715199	0.212	0.139	3.82328e-11	KCNK1	Endothelial
2.13468e-15	0.313142	0.833	0.825	3.85289e-11	FSTL3	Endothelial
2.13477e-15	-0.385194	0.42	0.504	3.85305e-11	ACO2	Endothelial
2.18022e-15	-0.249255	0.615	0.721	3.93508e-11	RBX1	Endothelial
2.18098e-15	-0.939068	0.083	0.147	3.93645e-11	LAD1	Endothelial
2.20444e-15	-0.406782	0.322	0.414	3.97879e-11	SLC6A4	Endothelial
2.25306e-15	-0.459087	0.271	0.363	4.06654e-11	MPC2	Endothelial
2.29043e-15	-1.12033	0.054	0.11	4.134e-11	LYNX1	Endothelial
2.35335e-15	-0.443787	0.35	0.438	4.24756e-11	AIMP2	Endothelial
2.37937e-15	-0.251965	0.639	0.744	4.29452e-11	IMPDH2	Endothelial
2.49116e-15	-0.254308	0.609	0.706	4.49629e-11	PYURF	Endothelial
2.51029e-15	-0.33912	0.414	0.512	4.53081e-11	HTATIP2	Endothelial
2.54166e-15	0.428781	0.552	0.481	4.58744e-11	ADAP2	Endothelial
2.56146e-15	-0.192999	0.699	0.822	4.62318e-11	PTPRF	Endothelial
2.59403e-15	-0.92928	0.088	0.153	4.68197e-11	PUDP	Endothelial
2.66015e-15	-0.312314	0.468	0.563	4.8013e-11	GOLGA5	Endothelial
2.71083e-15	-0.260242	0.578	0.676	4.89277e-11	ABCF1	Endothelial
2.7664e-15	-0.369751	0.324	0.415	4.99308e-11	PLEKHA7	Endothelial
2.79205e-15	-0.347325	0.379	0.476	5.03937e-11	TFAP2C	Endothelial
2.93633e-15	-0.24968	0.648	0.745	5.29978e-11	GCN1	Endothelial
3.00312e-15	-0.424582	0.369	0.453	5.42033e-11	TUBA1A	Endothelial
3.29509e-15	-1.02163	0.065	0.124	5.9473e-11	MPP6	Endothelial
3.43101e-15	0.210569	0.848	0.844	6.19263e-11	BACH1	Endothelial
3.48931e-15	-0.315598	0.429	0.525	6.29786e-11	UTP18	Endothelial
3.49639e-15	0.197555	0.91	0.928	6.31064e-11	TRAM1	Endothelial
3.50651e-15	-0.505201	0.283	0.369	6.3289e-11	PPM1H	Endothelial
3.54707e-15	-0.630977	0.196	0.276	6.4021e-11	FAM234B	Endothelial
3.59136e-15	-0.408395	0.388	0.477	6.48204e-11	RRM1	Endothelial
3.61944e-15	0.400316	0.537	0.454	6.53272e-11	ABCG1	Endothelial
3.66165e-15	-0.471413	0.241	0.332	6.60891e-11	MB21D2	Endothelial
3.67746e-15	-0.36191	0.39	0.483	6.63745e-11	TTC7A	Endothelial
3.70499e-15	-0.270695	0.539	0.635	6.68713e-11	RNF144B	Endothelial
3.77779e-15	-0.254938	0.572	0.662	6.81854e-11	RBBP6	Endothelial
3.79766e-15	-0.208421	0.641	0.764	6.85439e-11	PPP1R13L	Endothelial
3.88556e-15	-0.262046	0.642	0.732	7.01305e-11	SGTA	Endothelial
4.19761e-15	0.227388	0.874	0.878	7.57627e-11	MEOX2	Endothelial
4.3602e-15	-0.430427	0.356	0.441	7.86973e-11	CDO1	Endothelial
4.36121e-15	-0.248318	0.649	0.753	7.87155e-11	ANXA7	Endothelial
4.45991e-15	-0.591506	0.212	0.294	8.0497e-11	KYAT3	Endothelial
4.5241e-15	-0.440408	0.368	0.458	8.16555e-11	THEMIS2	Endothelial
4.54561e-15	0.187496	0.942	0.934	8.20436e-11	TNS2	Endothelial
4.60167e-15	0.189868	0.945	0.927	8.30556e-11	FOLR2	Endothelial
4.68693e-15	-1.11127	0.048	0.101	8.45944e-11	CPLX1	Endothelial
4.68881e-15	0.215748	0.881	0.887	8.46284e-11	VSIG4	Endothelial
4.86936e-15	-0.253587	0.626	0.732	8.7887e-11	PSMB6	Endothelial
5.01414e-15	-0.286312	0.519	0.617	9.05002e-11	KHDC4	Endothelial
5.08955e-15	-0.564718	0.214	0.296	9.18613e-11	TMEM54	Endothelial
5.1209e-15	-0.346751	0.413	0.505	9.24272e-11	HELLS	Endothelial
5.33691e-15	-0.268297	0.554	0.654	9.63258e-11	VPS25	Endothelial
5.55982e-15	0.487435	0.421	0.34	1.00349e-10	ZNF641	Endothelial
5.57293e-15	0.282841	0.724	0.679	1.00586e-10	HAND2	Endothelial
5.63109e-15	-0.287058	0.528	0.625	1.01636e-10	DES	Endothelial
5.63827e-15	-0.553771	0.211	0.296	1.01765e-10	CSTA	Endothelial
5.68338e-15	0.153973	0.994	0.987	1.02579e-10	EEF1G	Endothelial
5.74106e-15	-0.154155	0.954	0.978	1.0362e-10	MLLT6	Endothelial
5.79537e-15	0.212738	1	1	1.04601e-10	IGFBP5	Endothelial
5.84152e-15	-0.314273	0.454	0.544	1.05434e-10	SART3	Endothelial
5.94932e-15	0.300155	0.63	0.541	1.07379e-10	SRPX2	Endothelial
5.95599e-15	-0.52784	0.249	0.332	1.075e-10	RBM38	Endothelial
6.18296e-15	-0.321153	0.497	0.582	1.11596e-10	RAB15	Endothelial
6.20965e-15	-0.754448	0.15	0.224	1.12078e-10	IGDCC3	Endothelial
6.25954e-15	0.889134	0.128	0.072	1.12978e-10	CPE	Endothelial
6.45482e-15	-0.45616	0.323	0.41	1.16503e-10	TOMM40	Endothelial
6.50077e-15	-0.283857	0.519	0.615	1.17332e-10	VCP	Endothelial
6.76691e-15	-0.176578	0.933	0.959	1.22136e-10	WASF2	Endothelial
6.85651e-15	-0.317722	0.433	0.528	1.23753e-10	ZNF428	Endothelial
6.94693e-15	-0.984478	0.069	0.128	1.25385e-10	SPOCK2	Endothelial
6.98286e-15	-0.190909	0.894	0.947	1.26034e-10	KMT2C	Endothelial
7.05853e-15	-0.132116	0.998	0.997	1.27399e-10	H3F3A	Endothelial
7.08871e-15	-1.02291	0.066	0.124	1.27944e-10	CDH3	Endothelial
7.13262e-15	-0.589728	0.213	0.294	1.28737e-10	MTHFD2	Endothelial
7.22876e-15	-0.254746	0.487	0.586	1.30472e-10	RELA	Endothelial
7.38168e-15	-0.201205	0.851	0.927	1.33232e-10	MPP1	Endothelial
7.50978e-15	1.24946	0.069	0.029	1.35544e-10	HOXD4	Endothelial
7.52467e-15	0.150133	0.991	0.987	1.35813e-10	PTTG1IP	Endothelial
7.61321e-15	-0.417607	0.311	0.399	1.37411e-10	IDH3A	Endothelial
7.87487e-15	-0.17614	0.94	0.964	1.42133e-10	IDH2	Endothelial
8.075e-15	-0.368773	0.405	0.495	1.45746e-10	CCT3	Endothelial
8.09085e-15	0.769759	0.174	0.109	1.46032e-10	GPRC5A	Endothelial
8.13135e-15	-0.425468	0.298	0.388	1.46763e-10	ORC2	Endothelial
8.13718e-15	-0.457171	0.285	0.373	1.46868e-10	POP7	Endothelial
8.39451e-15	-0.231837	0.669	0.762	1.51513e-10	TCERG1	Endothelial
8.61039e-15	0.180018	0.928	0.927	1.55409e-10	SERPING1	Endothelial
8.93843e-15	0.156421	0.978	0.973	1.6133e-10	RERE	Endothelial
9.11342e-15	-0.429524	0.354	0.437	1.64488e-10	CDC42EP5	Endothelial
9.27988e-15	-0.323187	0.476	0.562	1.67492e-10	C15orf39	Endothelial
9.28261e-15	-0.444277	0.341	0.426	1.67542e-10	SULT1C4	Endothelial
9.55974e-15	0.962143	0.116	0.063	1.72544e-10	TLCD4	Endothelial
9.85648e-15	-0.390597	0.351	0.439	1.779e-10	SNRNP27	Endothelial
1.00913e-14	-0.280041	0.611	0.691	1.82138e-10	RTL8C	Endothelial
1.01583e-14	-0.438869	0.285	0.372	1.83346e-10	RABIF	Endothelial
1.0503e-14	-0.589508	0.199	0.278	1.89569e-10	SH2D4A	Endothelial
1.05402e-14	-0.474191	0.244	0.329	1.90241e-10	PLA2G12A	Endothelial
1.06044e-14	0.106548	1	1	1.91399e-10	EEF2	Endothelial
1.07133e-14	-0.24883	0.778	0.855	1.93365e-10	TUT7	Endothelial
1.08889e-14	-0.698428	0.139	0.213	1.96534e-10	MBTPS2	Endothelial
1.09269e-14	-0.21524	0.717	0.812	1.97219e-10	UBC	Endothelial
1.10148e-14	-0.401732	0.335	0.424	1.98806e-10	UFD1	Endothelial
1.11829e-14	0.205337	0.874	0.865	2.01841e-10	NEK6	Endothelial
1.13143e-14	-0.347288	0.43	0.522	2.04212e-10	RAB27A	Endothelial
1.14052e-14	0.251909	0.806	0.792	2.05853e-10	CTSD	Endothelial
1.15169e-14	-0.303288	0.493	0.582	2.07869e-10	TBL2	Endothelial
1.16828e-14	-0.220344	0.711	0.821	2.10863e-10	LMAN1	Endothelial
1.25364e-14	-1.20861	0.038	0.087	2.2627e-10	CFP	Endothelial
1.28886e-14	0.353322	0.691	0.636	2.32626e-10	PDE5A	Endothelial
1.3037e-14	0.321266	0.682	0.626	2.35304e-10	FLI1	Endothelial
1.3142e-14	-0.232444	0.621	0.727	2.37201e-10	PRDX4	Endothelial
1.32222e-14	-0.473358	0.283	0.37	2.38647e-10	ANKH	Endothelial
1.33676e-14	-0.280593	0.532	0.626	2.41272e-10	SLC1A5	Endothelial
1.3909e-14	-0.257267	0.498	0.594	2.51043e-10	DLG1	Endothelial
1.43769e-14	1.05134	0.088	0.042	2.59489e-10	COCH	Endothelial
1.44683e-14	-0.815209	0.107	0.175	2.61138e-10	TMC5	Endothelial
1.49586e-14	-0.30518	0.492	0.586	2.69988e-10	SRP19	Endothelial
1.56261e-14	-0.403804	0.33	0.417	2.82036e-10	PSMG3	Endothelial
1.60479e-14	-0.356045	0.36	0.451	2.89648e-10	COX11	Endothelial
1.61444e-14	-0.493424	0.267	0.352	2.9139e-10	ATP9A	Endothelial
1.63839e-14	-1.09776	0.057	0.112	2.95714e-10	SCG2	Endothelial
1.70219e-14	-0.556525	0.219	0.301	3.07229e-10	FOLR1	Endothelial
1.7203e-14	-0.240937	0.682	0.781	3.10498e-10	CHMP2A	Endothelial
1.72371e-14	-0.119379	1	1	3.11113e-10	KCTD12	Endothelial
1.72694e-14	-0.204851	0.863	0.929	3.11695e-10	DOCK9	Endothelial
1.75976e-14	-0.31622	0.509	0.595	3.1762e-10	ADK	Endothelial
1.7958e-14	0.154893	0.929	0.907	3.24123e-10	MYLK	Endothelial
1.81425e-14	0.778952	0.223	0.153	3.27454e-10	ANKRD37	Endothelial
1.87001e-14	0.786381	0.175	0.111	3.37519e-10	NXPH3	Endothelial
1.90871e-14	-0.213059	0.733	0.83	3.44503e-10	TMX2	Endothelial
1.9524e-14	-0.308087	0.467	0.553	3.52388e-10	PREB	Endothelial
1.97997e-14	-0.277412	0.495	0.588	3.57365e-10	UQCRC2	Endothelial
1.98961e-14	-0.815581	0.111	0.178	3.59104e-10	TRIM62	Endothelial
1.99696e-14	-0.381315	0.33	0.422	3.60431e-10	CSE1L	Endothelial
2.03656e-14	-0.255444	0.996	0.985	3.67579e-10	CSRP1	Endothelial
2.07945e-14	-0.784637	0.121	0.19	3.7532e-10	PLAC8	Endothelial
2.11202e-14	-0.248755	0.668	0.757	3.81199e-10	VPS4A	Endothelial
2.14794e-14	-0.282637	0.507	0.604	3.87682e-10	CASP2	Endothelial
2.18811e-14	-0.333764	0.405	0.495	3.94931e-10	ST14	Endothelial
2.23508e-14	-0.511372	0.266	0.348	4.03409e-10	MICAL2	Endothelial
2.28352e-14	-0.288671	0.53	0.621	4.12153e-10	GPS1	Endothelial
2.29191e-14	-0.197253	0.863	0.933	4.13667e-10	HNRNPA3	Endothelial
2.32594e-14	-0.303178	0.458	0.554	4.1981e-10	SEC24D	Endothelial
2.32641e-14	-0.169038	0.931	0.96	4.19893e-10	ABLIM3	Endothelial
2.33564e-14	0.246945	0.783	0.739	4.2156e-10	BMP6	Endothelial
2.39526e-14	-0.121355	0.991	0.998	4.3232e-10	INF2	Endothelial
2.50862e-14	-0.415277	0.342	0.426	4.52781e-10	N4BP2	Endothelial
2.53974e-14	-0.181788	0.884	0.938	4.58397e-10	SNRNP200	Endothelial
2.54883e-14	-0.385037	0.35	0.435	4.60038e-10	COL21A1	Endothelial
2.56897e-14	-0.240834	0.659	0.759	4.63673e-10	PPP1R15B	Endothelial
2.57207e-14	-0.367782	0.325	0.414	4.64232e-10	HPS6	Endothelial
2.61933e-14	0.186664	0.964	0.952	4.72763e-10	F3	Endothelial
2.64867e-14	-0.231506	0.673	0.772	4.78058e-10	PSMB5	Endothelial
2.67714e-14	-0.254448	0.507	0.6	4.83197e-10	UBTF	Endothelial
2.70521e-14	-0.29776	0.451	0.547	4.88264e-10	NDUFS5	Endothelial
2.72475e-14	0.25666	0.8	0.79	4.9179e-10	MAP3K20	Endothelial
2.91681e-14	0.616368	0.245	0.172	5.26455e-10	EVC	Endothelial
2.9577e-14	-0.622803	0.176	0.252	5.33836e-10	TRIM58	Endothelial
3.00147e-14	-0.603194	0.151	0.226	5.41735e-10	PDGFD	Endothelial
3.00557e-14	-0.95985	0.073	0.132	5.42475e-10	RALYL	Endothelial
3.03905e-14	0.509194	0.424	0.345	5.48518e-10	ADA2	Endothelial
3.14802e-14	-0.320673	0.451	0.538	5.68187e-10	PSENEN	Endothelial
3.23164e-14	0.475979	0.334	0.249	5.83278e-10	EMID1	Endothelial
3.27199e-14	-0.359665	0.38	0.468	5.90562e-10	ARF3	Endothelial
3.33858e-14	-0.499986	0.26	0.341	6.02581e-10	BRCC3	Endothelial
3.36317e-14	-0.395812	0.36	0.447	6.07019e-10	CPT1A	Endothelial
3.39168e-14	-0.65702	0.14	0.212	6.12164e-10	KCNC3	Endothelial
3.54996e-14	-0.747791	0.135	0.205	6.40732e-10	MCRIP2	Endothelial
3.71942e-14	-0.186634	0.871	0.927	6.71318e-10	TAGLN2	Endothelial
3.75078e-14	-0.224236	0.591	0.693	6.76978e-10	MEPCE	Endothelial
3.84953e-14	0.607785	0.305	0.227	6.94801e-10	PCDHGB7	Endothelial
3.89442e-14	-0.28116	0.568	0.658	7.02903e-10	HID1	Endothelial
3.89632e-14	0.175856	0.981	0.968	7.03247e-10	SERPINB9	Endothelial
3.94946e-14	-0.255816	0.606	0.699	7.12838e-10	MDH2	Endothelial
3.96725e-14	-0.18807	0.724	0.838	7.16049e-10	CD55	Endothelial
4.15039e-14	-0.34615	0.397	0.486	7.49103e-10	SERTAD2	Endothelial
4.22617e-14	-0.346276	0.42	0.509	7.62781e-10	RUSC1	Endothelial
4.25406e-14	-0.367292	0.319	0.409	7.67816e-10	NOB1	Endothelial
4.30647e-14	-0.342874	0.414	0.502	7.77275e-10	ZNF385A	Endothelial
4.34794e-14	-0.233824	0.74	0.829	7.84759e-10	TIMM13	Endothelial
4.41285e-14	-0.245326	0.604	0.704	7.96475e-10	B4GALT5	Endothelial
4.47376e-14	-0.185925	0.855	0.931	8.07468e-10	NEK7	Endothelial
4.6821e-14	0.5607	0.35	0.271	8.45073e-10	CCNB1IP1	Endothelial
4.68394e-14	0.777783	0.144	0.086	8.45405e-10	OR51E2	Endothelial
4.75947e-14	-0.294536	0.527	0.616	8.59036e-10	ATP5PF	Endothelial
4.83598e-14	0.782696	0.147	0.088	8.72846e-10	NUAK2	Endothelial
4.91071e-14	-0.298857	0.373	0.471	8.86333e-10	SFMBT2	Endothelial
5.01071e-14	-0.631535	0.174	0.249	9.04384e-10	GCHFR	Endothelial
5.05514e-14	-0.154889	0.801	0.894	9.12403e-10	ZNF703	Endothelial
5.10287e-14	-0.207804	0.762	0.857	9.21018e-10	PRMT1	Endothelial
5.2295e-14	-0.688936	0.133	0.204	9.43872e-10	CLEC7A	Endothelial
5.31398e-14	-0.212761	0.789	0.877	9.59121e-10	TNKS1BP1	Endothelial
5.35562e-14	-0.280998	0.51	0.595	9.66635e-10	SDR39U1	Endothelial
5.52834e-14	-0.563279	0.236	0.316	9.9781e-10	C5AR1	Endothelial
5.62799e-14	-0.236194	0.587	0.689	1.0158e-09	RANGAP1	Endothelial
5.67518e-14	-0.337672	0.378	0.466	1.02431e-09	ARHGAP8	Endothelial
5.68326e-14	-0.32595	0.446	0.533	1.02577e-09	NAA15	Endothelial
5.71097e-14	-0.375174	0.408	0.489	1.03077e-09	PPM1D	Endothelial
5.76554e-14	-0.204936	0.643	0.754	1.04062e-09	PEBP1	Endothelial
5.79642e-14	-0.245548	0.733	0.805	1.0462e-09	LIPA	Endothelial
5.82922e-14	0.151926	0.989	0.983	1.05212e-09	ACVRL1	Endothelial
5.91329e-14	-0.461789	0.285	0.368	1.06729e-09	WDR34	Endothelial
5.91964e-14	-0.372298	0.327	0.415	1.06844e-09	DDX59	Endothelial
5.98622e-14	-0.185238	0.875	0.95	1.08045e-09	DAG1	Endothelial
6.01985e-14	0.401461	0.525	0.445	1.08652e-09	LCP2	Endothelial
6.0642e-14	0.4201	0.481	0.4	1.09453e-09	CMKLR1	Endothelial
6.23879e-14	-1.12186	0.047	0.098	1.12604e-09	LURAP1	Endothelial
6.26312e-14	-0.531561	0.26	0.34	1.13043e-09	DPT	Endothelial
6.3262e-14	-0.398297	0.346	0.429	1.14182e-09	WBP4	Endothelial
6.34875e-14	0.383487	0.599	0.537	1.14589e-09	TANC1	Endothelial
6.7067e-14	-0.337571	0.403	0.488	1.21049e-09	SMIM26	Endothelial
6.7964e-14	-0.486652	0.248	0.329	1.22668e-09	LARP1B	Endothelial
6.82294e-14	-0.442478	0.292	0.375	1.23147e-09	UMPS	Endothelial
6.96118e-14	-0.231671	0.756	0.83	1.25642e-09	MRTFA	Endothelial
7.06277e-14	-0.640945	0.19	0.265	1.27476e-09	ASF1B	Endothelial
7.06406e-14	0.489007	0.335	0.255	1.27499e-09	SAMD9L	Endothelial
7.07513e-14	-0.487972	0.403	0.471	1.27699e-09	LDB3	Endothelial
7.10318e-14	0.321456	0.646	0.571	1.28205e-09	PCSK6	Endothelial
7.12067e-14	-1.52093	0.021	0.06	1.28521e-09	GNG4	Endothelial
7.25853e-14	0.311627	0.647	0.588	1.31009e-09	PTPRD	Endothelial
7.33783e-14	-0.209526	0.735	0.837	1.3244e-09	EIF4G1	Endothelial
7.44497e-14	-0.332747	0.418	0.507	1.34374e-09	POLR2F	Endothelial
7.45244e-14	-0.300672	0.453	0.538	1.34509e-09	PPP4R2	Endothelial
7.6448e-14	-0.341332	0.428	0.511	1.37981e-09	B3GAT3	Endothelial
7.66122e-14	-0.242784	0.644	0.747	1.38277e-09	SCAF1	Endothelial
7.9941e-14	-0.687321	0.134	0.204	1.44285e-09	RAD51	Endothelial
8.11904e-14	-0.502552	0.214	0.294	1.46541e-09	VPS18	Endothelial
8.46484e-14	-0.204372	0.634	0.739	1.52782e-09	MAFF	Endothelial
8.56839e-14	-0.289959	0.54	0.624	1.54651e-09	FAM168B	Endothelial
8.64317e-14	0.13379	1	1	1.56e-09	ZFP36L1	Endothelial
8.87526e-14	-0.250273	0.495	0.594	1.6019e-09	SGPP1	Endothelial
8.97291e-14	-0.500445	0.307	0.382	1.61952e-09	SEPTIN6	Endothelial
9.11378e-14	-1.29486	0.031	0.075	1.64495e-09	MAGEA11	Endothelial
9.12604e-14	-0.210053	0.707	0.812	1.64716e-09	RBM42	Endothelial
9.41123e-14	-0.289888	0.542	0.621	1.69863e-09	IREB2	Endothelial
9.48055e-14	-0.385084	0.366	0.447	1.71114e-09	PAWR	Endothelial
9.53055e-14	-0.336917	0.395	0.482	1.72017e-09	RAVER1	Endothelial
9.5509e-14	-0.263543	0.541	0.633	1.72384e-09	HEBP2	Endothelial
9.70128e-14	-0.853928	0.08	0.14	1.75098e-09	MMP1	Endothelial
1.0083e-13	-0.239295	0.59	0.69	1.81989e-09	SF3B4	Endothelial
1.03146e-13	0.711106	0.168	0.106	1.86169e-09	ELOA3	Endothelial
1.05963e-13	-0.596524	0.2	0.275	1.91252e-09	CCDC69	Endothelial
1.06488e-13	-0.206743	0.597	0.701	1.922e-09	MAT2B	Endothelial
1.09119e-13	-0.166837	0.951	0.964	1.96948e-09	GNB2	Endothelial
1.10405e-13	-0.267576	0.588	0.673	1.9927e-09	PIK3C2B	Endothelial
1.10622e-13	0.251687	0.874	0.883	1.99661e-09	EFNA1	Endothelial
1.12943e-13	-0.400338	0.301	0.385	2.03851e-09	MTHFS	Endothelial
1.16873e-13	0.788171	0.152	0.093	2.10944e-09	CYP2E1	Endothelial
1.17983e-13	0.377391	0.579	0.516	2.12947e-09	APOL1	Endothelial
1.19003e-13	-0.263623	0.52	0.608	2.14788e-09	SUGT1	Endothelial
1.22192e-13	0.719858	0.2	0.134	2.20544e-09	GLB1L	Endothelial
1.24103e-13	-0.592618	0.166	0.24	2.23993e-09	CHAF1A	Endothelial
1.24313e-13	-0.245695	0.529	0.624	2.24373e-09	PGD	Endothelial
1.25486e-13	-0.343571	0.41	0.494	2.26489e-09	GFOD1	Endothelial
1.25836e-13	-0.158073	0.9	0.947	2.27122e-09	KANK3	Endothelial
1.26776e-13	-0.273065	0.518	0.611	2.28818e-09	ENTPD6	Endothelial
1.33866e-13	-0.366674	0.338	0.427	2.41614e-09	SCN1B	Endothelial
1.34529e-13	-0.435458	0.295	0.377	2.42812e-09	MCCC2	Endothelial
1.4239e-13	-0.268133	0.458	0.546	2.56999e-09	TPRG1L	Endothelial
1.42404e-13	-0.369942	0.395	0.484	2.57026e-09	PGAP2	Endothelial
1.42408e-13	-0.341355	0.438	0.517	2.57031e-09	FAM199X	Endothelial
1.44882e-13	-0.124273	0.985	0.987	2.61498e-09	SVEP1	Endothelial
1.45236e-13	-0.13434	0.754	0.87	2.62137e-09	ANXA4	Endothelial
1.45241e-13	-0.379198	0.374	0.455	2.62145e-09	ESRP2	Endothelial
1.46401e-13	-0.506128	0.206	0.285	2.64239e-09	ABT1	Endothelial
1.48964e-13	0.295741	0.673	0.614	2.68865e-09	LPAR6	Endothelial
1.5062e-13	-0.249997	0.579	0.671	2.71853e-09	USP4	Endothelial
1.50694e-13	-0.248867	0.59	0.686	2.71987e-09	BMP7	Endothelial
1.56478e-13	-0.245574	0.572	0.672	2.82427e-09	SPART	Endothelial
1.58953e-13	-0.228577	0.673	0.765	2.86894e-09	HMBOX1	Endothelial
1.60244e-13	-0.453083	0.255	0.336	2.89224e-09	DHRS1	Endothelial
1.60557e-13	-0.32794	0.496	0.574	2.8979e-09	HSD17B11	Endothelial
1.61264e-13	-0.25495	0.564	0.651	2.91066e-09	APEH	Endothelial
1.63139e-13	-0.509556	0.261	0.339	2.9445e-09	BMPER	Endothelial
1.6861e-13	-0.348797	0.398	0.484	3.04324e-09	POLR1A	Endothelial
1.7084e-13	-0.239371	0.669	0.771	3.08348e-09	TXNL1	Endothelial
1.87559e-13	-0.27796	0.511	0.599	3.38526e-09	AGTRAP	Endothelial
1.89147e-13	-0.314949	0.439	0.528	3.41392e-09	GRWD1	Endothelial
1.92104e-13	-0.207117	0.8	0.884	3.46729e-09	PLEKHB2	Endothelial
1.95506e-13	-1.22491	0.031	0.074	3.52869e-09	WNK3	Endothelial
1.96515e-13	-0.363474	0.395	0.477	3.5469e-09	OSER1	Endothelial
2.04193e-13	-0.209517	0.812	0.888	3.68548e-09	ARL2	Endothelial
2.04854e-13	-0.465979	0.246	0.327	3.69741e-09	ZC2HC1A	Endothelial
2.06403e-13	-0.361825	0.359	0.442	3.72538e-09	TUBG1	Endothelial
2.08875e-13	-0.640828	0.13	0.199	3.76999e-09	FPR2	Endothelial
2.08889e-13	-0.319266	0.38	0.468	3.77024e-09	SLC25A4	Endothelial
2.08941e-13	-0.38551	0.325	0.409	3.77118e-09	PRPF4	Endothelial
2.1084e-13	0.403488	0.581	0.517	3.80546e-09	SIPA1L2	Endothelial
2.15133e-13	1.1213	0.07	0.032	3.88294e-09	ITGA11	Endothelial
2.18617e-13	-0.241303	0.541	0.627	3.94581e-09	NAT9	Endothelial
2.24525e-13	-0.245771	0.561	0.66	4.05246e-09	SNX12	Endothelial
2.24784e-13	-0.50271	0.26	0.339	4.05713e-09	NKAP	Endothelial
2.25402e-13	-0.312708	0.421	0.51	4.06828e-09	CAMTA2	Endothelial
2.30515e-13	-0.25077	0.578	0.665	4.16056e-09	REXO1	Endothelial
2.30774e-13	-0.759731	0.1	0.163	4.16524e-09	ADRA2C	Endothelial
2.31156e-13	-0.275485	0.445	0.531	4.17214e-09	BCOR	Endothelial
2.34228e-13	-0.244382	0.529	0.622	4.22759e-09	ELAC2	Endothelial
2.34899e-13	-0.457864	0.265	0.346	4.23969e-09	EIF2B2	Endothelial
2.38049e-13	-0.50839	0.255	0.333	4.29655e-09	NFXL1	Endothelial
2.41559e-13	-0.213933	0.719	0.831	4.3599e-09	EEF1B2	Endothelial
2.42973e-13	-0.233909	0.593	0.685	4.38541e-09	DDX42	Endothelial
2.45651e-13	-0.380009	0.323	0.405	4.43375e-09	PET100	Endothelial
2.45706e-13	-0.790277	0.098	0.16	4.43475e-09	RAP1GAP	Endothelial
2.50638e-13	-0.327233	0.398	0.484	4.52377e-09	FAM219B	Endothelial
2.53253e-13	3.56496	0.016	0.001	4.57096e-09	EXOC3L2	Endothelial
2.54656e-13	-0.327098	0.441	0.525	4.59629e-09	ARF4	Endothelial
2.761e-13	-0.209219	0.872	0.926	4.98333e-09	ARHGDIA	Endothelial
2.82007e-13	-0.564751	0.211	0.286	5.08995e-09	ABCF2	Endothelial
2.85814e-13	-0.187019	0.855	0.934	5.15865e-09	USP9X	Endothelial
2.85843e-13	-0.57931	0.155	0.227	5.15918e-09	EZH2	Endothelial
2.89906e-13	-0.704126	0.132	0.199	5.23252e-09	MOB3B	Endothelial
2.91356e-13	0.198618	0.875	0.877	5.25868e-09	KIAA1217	Endothelial
3.01811e-13	0.187258	0.896	0.884	5.44738e-09	DPP7	Endothelial
3.03194e-13	0.138774	0.998	0.998	5.47234e-09	PEG3	Endothelial
3.08018e-13	-0.159995	0.955	0.976	5.55941e-09	UBB	Endothelial
3.14334e-13	-0.49758	0.24	0.319	5.67342e-09	UBFD1	Endothelial
3.19561e-13	-0.337174	0.404	0.491	5.76776e-09	COQ9	Endothelial
3.21743e-13	-0.252371	0.519	0.605	5.80714e-09	NDUFS1	Endothelial
3.2329e-13	-0.409463	0.296	0.378	5.83506e-09	AKAP1	Endothelial
3.25943e-13	0.246088	0.782	0.753	5.88295e-09	AXL	Endothelial
3.30533e-13	-0.341177	0.412	0.493	5.96579e-09	GSS	Endothelial
3.33756e-13	-0.342914	0.426	0.505	6.02396e-09	FHOD1	Endothelial
3.33886e-13	-0.24862	0.577	0.669	6.0263e-09	YWHAQ	Endothelial
3.62228e-13	-0.329273	0.328	0.418	6.53785e-09	HLX	Endothelial
3.67696e-13	-0.257557	0.503	0.594	6.63655e-09	CNOT3	Endothelial
3.69849e-13	-0.372259	0.427	0.501	6.6754e-09	UQCC1	Endothelial
3.70413e-13	-0.322904	0.301	0.394	6.68558e-09	NDUFA6	Endothelial
3.73189e-13	-0.886251	0.065	0.119	6.73569e-09	SH2D5	Endothelial
3.80689e-13	-0.206491	0.748	0.835	6.87105e-09	RAD23B	Endothelial
3.94664e-13	-0.372753	0.357	0.439	7.12328e-09	UBE2M	Endothelial
4.03025e-13	0.403639	0.448	0.362	7.27419e-09	GPRC5B	Endothelial
4.09864e-13	-0.275396	0.555	0.639	7.39763e-09	MEA1	Endothelial
4.25606e-13	-0.923866	0.076	0.132	7.68176e-09	HPSE	Endothelial
4.26044e-13	0.785756	0.138	0.083	7.68967e-09	KHDRBS2	Endothelial
4.26065e-13	-0.254995	0.532	0.622	7.69005e-09	COA3	Endothelial
4.26125e-13	-0.197561	0.785	0.867	7.69114e-09	NXF1	Endothelial
4.37725e-13	-0.272627	0.481	0.565	7.90049e-09	GORASP1	Endothelial
4.38201e-13	-0.214166	0.737	0.832	7.90909e-09	ADRM1	Endothelial
4.45793e-13	-0.563105	0.207	0.282	8.04612e-09	CD163L1	Endothelial
4.51956e-13	-0.248349	0.531	0.624	8.15735e-09	NDUFA8	Endothelial
4.60801e-13	-0.285917	0.472	0.561	8.31699e-09	MAPRE1	Endothelial
4.64334e-13	0.186088	0.881	0.904	8.38077e-09	SLC12A4	Endothelial
4.73829e-13	0.162971	0.939	0.939	8.55214e-09	USF2	Endothelial
4.78012e-13	-0.797429	0.092	0.153	8.62764e-09	PYCR1	Endothelial
4.78099e-13	0.337396	0.637	0.582	8.6292e-09	CPED1	Endothelial
4.836e-13	-0.338817	0.448	0.523	8.72849e-09	MCM5	Endothelial
4.9804e-13	-0.300313	0.377	0.468	8.98913e-09	POLG	Endothelial
5.06946e-13	-0.473966	0.257	0.334	9.14986e-09	ELMO3	Endothelial
5.14271e-13	0.300503	0.718	0.687	9.28207e-09	ECM1	Endothelial
5.23415e-13	-0.881806	0.068	0.122	9.44712e-09	OTUB2	Endothelial
5.24342e-13	0.32466	0.637	0.582	9.46385e-09	GUCY1A1	Endothelial
5.32254e-13	0.73332	0.189	0.127	9.60666e-09	TSHZ2	Endothelial
5.35667e-13	-0.35579	0.347	0.43	9.66825e-09	CCDC32	Endothelial
5.37827e-13	-0.197137	0.791	0.871	9.70724e-09	FUS	Endothelial
5.52611e-13	-0.301382	0.439	0.525	9.97408e-09	RMDN3	Endothelial
5.60052e-13	-0.332188	0.41	0.498	1.01084e-08	POLR2C	Endothelial
5.63255e-13	-0.294768	0.441	0.529	1.01662e-08	KRI1	Endothelial
5.88877e-13	3.53019	0.016	0.001	1.06286e-08	SLC6A19	Endothelial
5.91137e-13	-0.256846	0.542	0.632	1.06694e-08	C6orf62	Endothelial
6.01361e-13	-0.262605	0.543	0.63	1.0854e-08	NDUFAF8	Endothelial
6.01997e-13	-0.130099	0.991	0.995	1.08654e-08	ADRB1	Endothelial
6.08373e-13	0.764642	0.138	0.083	1.09805e-08	S100Z	Endothelial
6.18485e-13	-0.752748	0.095	0.155	1.1163e-08	TXK	Endothelial
6.25322e-13	-0.182014	0.659	0.77	1.12864e-08	PLEKHA6	Endothelial
6.29053e-13	-0.372655	0.38	0.455	1.13538e-08	OGFOD3	Endothelial
6.34026e-13	-0.387638	0.363	0.445	1.14435e-08	ANKRD28	Endothelial
6.52186e-13	-0.435369	0.304	0.382	1.17713e-08	SLC35D1	Endothelial
6.57286e-13	-0.329534	0.445	0.525	1.18634e-08	USP19	Endothelial
6.66078e-13	-0.62062	0.121	0.187	1.2022e-08	DTL	Endothelial
6.79008e-13	-1.21238	0.033	0.075	1.22554e-08	XKRX	Endothelial
6.8407e-13	-0.784766	0.094	0.154	1.23468e-08	MORN4	Endothelial
7.03763e-13	-0.194328	0.788	0.868	1.27022e-08	COPB1	Endothelial
7.14168e-13	-0.196765	0.824	0.914	1.289e-08	PSMD13	Endothelial
7.16165e-13	-0.444029	0.276	0.355	1.29261e-08	TP63	Endothelial
7.28176e-13	-0.212071	0.668	0.757	1.31429e-08	PSMD6	Endothelial
7.30967e-13	-1.19575	0.042	0.087	1.31932e-08	SRCIN1	Endothelial
7.38858e-13	0.176504	0.901	0.893	1.33357e-08	TTYH3	Endothelial
7.43553e-13	-0.466233	0.253	0.332	1.34204e-08	NPM3	Endothelial
7.44512e-13	3.7576	0.015	0.001	1.34377e-08	STKLD1	Endothelial
7.58495e-13	-0.400912	0.353	0.432	1.36901e-08	PIGO	Endothelial
7.91028e-13	0.224192	0.827	0.795	1.42773e-08	LSP1	Endothelial
8.1255e-13	-0.13257	0.934	0.972	1.46657e-08	NRK	Endothelial
8.26776e-13	-0.287746	0.502	0.581	1.49225e-08	DPF2	Endothelial
8.42912e-13	0.518495	0.343	0.267	1.52137e-08	SP140L	Endothelial
8.59255e-13	-0.309779	0.442	0.528	1.55087e-08	CDKN1A	Endothelial
8.88686e-13	-0.152182	0.957	0.97	1.60399e-08	TRA2A	Endothelial
8.98086e-13	0.875128	0.103	0.056	1.62096e-08	SYT3	Endothelial
9.10136e-13	-0.31698	0.406	0.491	1.6427e-08	MFAP1	Endothelial
9.2022e-13	-0.233303	0.477	0.576	1.6609e-08	PEF1	Endothelial
9.81332e-13	0.280785	0.724	0.69	1.77121e-08	GYPC	Endothelial
1.01623e-12	0.60215	0.275	0.203	1.8342e-08	RARRES2	Endothelial
1.02123e-12	-0.481042	0.259	0.334	1.84322e-08	SLIRP	Endothelial
1.02358e-12	-0.249773	0.557	0.641	1.84745e-08	MLX	Endothelial
1.03422e-12	-0.218719	0.693	0.802	1.86667e-08	LRP5	Endothelial
1.03959e-12	-0.499438	0.227	0.302	1.87635e-08	RHOD	Endothelial
1.04136e-12	-0.529134	0.203	0.276	1.87954e-08	RRP9	Endothelial
1.04754e-12	0.423057	0.448	0.369	1.89071e-08	SLC12A7	Endothelial
1.06541e-12	-0.162017	0.897	0.954	1.92296e-08	EIF4H	Endothelial
1.066e-12	-0.369903	0.32	0.4	1.92403e-08	ECSIT	Endothelial
1.06875e-12	-0.172252	0.898	0.946	1.92898e-08	SAMHD1	Endothelial
1.08166e-12	-0.366751	0.366	0.448	1.95229e-08	ILKAP	Endothelial
1.08788e-12	-0.274697	0.483	0.569	1.96351e-08	REPS1	Endothelial
1.12593e-12	-0.466087	0.273	0.35	2.03219e-08	ALYREF	Endothelial
1.12675e-12	-0.198443	0.761	0.855	2.03366e-08	PRKAB1	Endothelial
1.15583e-12	-0.399937	0.287	0.369	2.08616e-08	FRAT2	Endothelial
1.19683e-12	-1.42716	0.032	0.073	2.16016e-08	ELANE	Endothelial
1.2164e-12	-0.222675	0.594	0.682	2.19547e-08	LIN7C	Endothelial
1.22695e-12	-0.396429	0.324	0.406	2.21453e-08	ACO1	Endothelial
1.24746e-12	0.800951	0.149	0.094	2.25153e-08	PITX1	Endothelial
1.2477e-12	-0.227146	0.643	0.733	2.25197e-08	DPM1	Endothelial
1.26274e-12	-0.408249	0.352	0.428	2.27913e-08	CRELD2	Endothelial
1.29764e-12	-0.457795	0.283	0.358	2.34212e-08	ZNF219	Endothelial
1.29835e-12	-0.373083	0.376	0.452	2.34338e-08	TMPO	Endothelial
1.31415e-12	-0.224618	0.585	0.682	2.3719e-08	RASAL2	Endothelial
1.35164e-12	-0.197578	0.787	0.867	2.43958e-08	THRAP3	Endothelial
1.35209e-12	-1.12298	0.038	0.082	2.44038e-08	F2RL3	Endothelial
1.36526e-12	3.53019	0.015	0.001	2.46415e-08	IQCF6	Endothelial
1.37842e-12	-0.1416	0.992	0.994	2.48791e-08	CAVIN1	Endothelial
1.40331e-12	-0.38079	0.316	0.396	2.53284e-08	RAP1GAP2	Endothelial
1.40549e-12	-0.576191	0.213	0.285	2.53677e-08	CCDC86	Endothelial
1.40671e-12	-1.06863	0.05	0.097	2.53897e-08	TRIM63	Endothelial
1.58051e-12	-0.254115	0.642	0.722	2.85266e-08	EPS8	Endothelial
1.58298e-12	0.120095	0.999	1	2.85712e-08	CD34	Endothelial
1.58878e-12	-0.328825	0.389	0.471	2.86759e-08	MET	Endothelial
1.60287e-12	-0.380967	0.377	0.45	2.89303e-08	KCTD17	Endothelial
1.6375e-12	0.266679	0.751	0.712	2.95552e-08	FADS3	Endothelial
1.65389e-12	-0.548999	0.165	0.236	2.9851e-08	SFXN4	Endothelial
1.66572e-12	-0.313436	0.363	0.448	3.00646e-08	SMIM13	Endothelial
1.67218e-12	-1.00741	0.059	0.109	3.01812e-08	CR1L	Endothelial
1.72906e-12	-0.425075	0.269	0.349	3.12079e-08	C15orf48	Endothelial
1.73033e-12	0.438427	0.429	0.351	3.12308e-08	RARB	Endothelial
1.73166e-12	0.437915	0.477	0.406	3.12547e-08	TBXA2R	Endothelial
1.73293e-12	-0.204336	0.699	0.807	3.12777e-08	EIF2AK1	Endothelial
1.73386e-12	-0.469166	0.226	0.302	3.12944e-08	FAR2	Endothelial
1.76769e-12	-0.185729	0.797	0.878	3.1905e-08	NDUFA2	Endothelial
1.8034e-12	0.633255	0.193	0.131	3.25495e-08	OSR1	Endothelial
1.83935e-12	-0.317578	0.405	0.485	3.31985e-08	RREB1	Endothelial
1.88141e-12	-0.273625	0.603	0.682	3.39575e-08	HGSNAT	Endothelial
1.92198e-12	-0.305239	0.414	0.497	3.46898e-08	PGM2	Endothelial
1.95736e-12	-0.231364	0.5	0.59	3.53283e-08	TMEM134	Endothelial
2.02392e-12	-0.397774	0.303	0.387	3.65297e-08	ATP5MC1	Endothelial
2.0298e-12	0.229994	0.807	0.771	3.66358e-08	ZCCHC24	Endothelial
2.04217e-12	-0.456584	0.229	0.306	3.68592e-08	HIP1R	Endothelial
2.08906e-12	0.145516	0.978	0.974	3.77055e-08	CMTM3	Endothelial
2.12529e-12	-0.190407	0.794	0.874	3.83594e-08	HM13	Endothelial
2.17285e-12	-0.501423	0.181	0.253	3.92178e-08	CORO6	Endothelial
2.19377e-12	-0.176943	0.841	0.917	3.95953e-08	ANAPC11	Endothelial
2.26135e-12	-0.320348	0.387	0.471	4.08151e-08	EXOSC9	Endothelial
2.29862e-12	-0.316166	0.422	0.505	4.14878e-08	PAXBP1	Endothelial
2.30512e-12	0.419364	0.481	0.403	4.16051e-08	PARD6G	Endothelial
2.3635e-12	-0.520283	0.234	0.305	4.26589e-08	PPP1R14C	Endothelial
2.37517e-12	-0.467041	0.269	0.346	4.28695e-08	RUVBL2	Endothelial
2.4601e-12	0.189678	0.841	0.825	4.44023e-08	RGS3	Endothelial
2.47892e-12	0.22984	0.747	0.691	4.47419e-08	FBLN5	Endothelial
2.50271e-12	-0.176825	0.861	0.926	4.51715e-08	C11orf58	Endothelial
2.52142e-12	-0.593542	0.155	0.222	4.55091e-08	IKZF2	Endothelial
2.54253e-12	-0.471233	0.287	0.362	4.58902e-08	COX7B	Endothelial
2.64847e-12	-0.173418	0.794	0.877	4.78023e-08	SGK1	Endothelial
2.66658e-12	-0.314632	0.44	0.518	4.81291e-08	COG3	Endothelial
2.69816e-12	-0.241505	0.619	0.702	4.86992e-08	TRIM33	Endothelial
2.71391e-12	-0.168632	0.998	0.993	4.89834e-08	LAMB1	Endothelial
2.77001e-12	-0.201687	0.753	0.832	4.99959e-08	NDUFA3	Endothelial
2.79588e-12	-0.740982	0.097	0.157	5.04628e-08	CXCL1	Endothelial
2.81338e-12	0.150777	0.979	0.982	5.07786e-08	OAZ2	Endothelial
2.83516e-12	-0.671622	0.139	0.204	5.11718e-08	ECHDC3	Endothelial
2.84136e-12	0.491264	0.387	0.317	5.12838e-08	VAV2	Endothelial
2.84292e-12	-0.595682	0.175	0.244	5.13119e-08	SLC25A22	Endothelial
2.87552e-12	-0.229393	0.657	0.749	5.19002e-08	WIPI1	Endothelial
2.89579e-12	-0.211093	0.712	0.797	5.22661e-08	CHST11	Endothelial
2.91505e-12	-0.176986	0.825	0.892	5.26137e-08	CALM3	Endothelial
2.96959e-12	0.297803	0.672	0.63	5.35981e-08	EOGT	Endothelial
3.01677e-12	-0.229145	0.508	0.595	5.44497e-08	ACKR2	Endothelial
3.02016e-12	1.10705	0.067	0.031	5.45109e-08	HOXD8	Endothelial
3.14751e-12	-0.357282	0.34	0.424	5.68095e-08	AIFM1	Endothelial
3.16546e-12	-0.256905	0.488	0.569	5.71334e-08	TSKU	Endothelial
3.22272e-12	-0.435677	0.209	0.285	5.81669e-08	PPARGC1B	Endothelial
3.32179e-12	-0.287011	0.445	0.53	5.99549e-08	SCIN	Endothelial
3.34759e-12	-0.191223	0.781	0.863	6.04206e-08	DOCK1	Endothelial
3.38158e-12	-0.213086	0.672	0.764	6.10341e-08	EXOC3	Endothelial
3.38328e-12	-0.562208	0.168	0.237	6.10647e-08	B3GNT5	Endothelial
3.4623e-12	-0.303716	0.44	0.519	6.2491e-08	CHP1	Endothelial
3.46773e-12	0.153235	0.95	0.947	6.25891e-08	NECTIN2	Endothelial
3.47267e-12	0.265126	0.767	0.744	6.26783e-08	AKAP8L	Endothelial
3.48859e-12	-0.321964	0.644	0.722	6.29655e-08	WNT2	Endothelial
3.50437e-12	-0.352578	0.337	0.418	6.32503e-08	MCM6	Endothelial
3.59146e-12	-0.40544	0.322	0.4	6.48223e-08	PSMD11	Endothelial
3.62217e-12	-0.249419	0.511	0.593	6.53766e-08	NABP1	Endothelial
3.69366e-12	-0.705894	0.107	0.168	6.66669e-08	CECR2	Endothelial
3.69541e-12	-0.19514	0.616	0.714	6.66984e-08	DDT	Endothelial
3.7779e-12	-0.259388	0.473	0.559	6.81873e-08	ZDHHC16	Endothelial
3.77891e-12	-0.366973	0.347	0.426	6.82056e-08	GNA12	Endothelial
3.85109e-12	-0.230763	0.574	0.659	6.95082e-08	RARS	Endothelial
3.93845e-12	-0.377923	0.399	0.472	7.10852e-08	PLXNA1	Endothelial
3.95218e-12	0.272998	0.751	0.734	7.13329e-08	PTPRB	Endothelial
4.01547e-12	-0.464112	0.264	0.339	7.24752e-08	EID2	Endothelial
4.0471e-12	-1.7581	0.012	0.042	7.3046e-08	SPANXD	Endothelial
4.07905e-12	-0.205242	0.821	0.886	7.36227e-08	GUK1	Endothelial
4.16136e-12	-0.628348	0.153	0.219	7.51084e-08	MTFP1	Endothelial
4.20883e-12	-0.246684	0.555	0.636	7.59652e-08	ERCC1	Endothelial
4.28941e-12	-0.795994	0.086	0.142	7.74195e-08	CBX2	Endothelial
4.37397e-12	-0.334946	0.392	0.474	7.89458e-08	GGCT	Endothelial
4.37981e-12	-0.337661	0.418	0.494	7.90512e-08	SRPRB	Endothelial
4.44312e-12	0.774093	0.142	0.089	8.01939e-08	PRTFDC1	Endothelial
4.52714e-12	-0.348379	0.361	0.441	8.17103e-08	PPIL2	Endothelial
4.55467e-12	0.506897	0.376	0.308	8.22072e-08	CRYZ	Endothelial
4.56275e-12	-0.27454	0.478	0.557	8.23532e-08	AHCY	Endothelial
4.56937e-12	-0.285173	0.445	0.529	8.24726e-08	COMMD7	Endothelial
4.64627e-12	-1.29574	0.028	0.066	8.38605e-08	MMP9	Endothelial
4.69316e-12	-0.299045	0.468	0.548	8.47068e-08	GRB10	Endothelial
4.73007e-12	-0.293987	0.467	0.55	8.53731e-08	CLIP4	Endothelial
4.75849e-12	0.315744	0.661	0.614	8.5886e-08	OXA1L	Endothelial
4.92214e-12	-0.310949	0.421	0.503	8.88396e-08	PLPBP	Endothelial
4.97304e-12	-0.203653	0.664	0.764	8.97584e-08	TNIP1	Endothelial
5.18595e-12	-0.215003	0.639	0.73	9.36012e-08	ZCCHC3	Endothelial
5.32087e-12	-0.49488	0.211	0.285	9.60363e-08	GLDC	Endothelial
5.39736e-12	-0.441325	0.25	0.324	9.7417e-08	CASTOR2	Endothelial
5.46538e-12	-0.4808	0.218	0.291	9.86446e-08	NUSAP1	Endothelial
5.51032e-12	-0.912718	0.06	0.11	9.94558e-08	TSPAN2	Endothelial
5.53302e-12	0.669345	0.217	0.154	9.98654e-08	DNM1	Endothelial
5.60834e-12	-0.174182	0.831	0.908	1.01225e-07	MLF2	Endothelial
5.64262e-12	-0.441896	0.282	0.354	1.01844e-07	EARS2	Endothelial
5.66187e-12	0.274165	0.723	0.701	1.02191e-07	PTPRK	Endothelial
5.67421e-12	-0.269826	0.486	0.567	1.02414e-07	BUD23	Endothelial
5.69506e-12	-0.411687	0.312	0.39	1.0279e-07	MSR1	Endothelial
5.72592e-12	-0.254055	0.467	0.555	1.03347e-07	CHD1	Endothelial
5.73475e-12	-0.284086	0.447	0.529	1.03507e-07	MED8	Endothelial
5.90837e-12	-0.339163	0.402	0.48	1.0664e-07	ETF1	Endothelial
5.93192e-12	-0.619713	0.148	0.214	1.07065e-07	PFKFB4	Endothelial
5.99873e-12	2.82174	0.018	0.002	1.08271e-07	GABRG1	Endothelial
6.03582e-12	-0.175848	0.74	0.849	1.08941e-07	GNG12	Endothelial
6.06609e-12	-0.177194	0.793	0.886	1.09487e-07	PSMC5	Endothelial
6.10549e-12	-0.2126	0.565	0.651	1.10198e-07	POLR1D	Endothelial
6.16522e-12	2.86194	0.016	0.002	1.11276e-07	ITPRID1	Endothelial
6.17357e-12	-0.434863	0.289	0.364	1.11427e-07	EXOSC2	Endothelial
6.23696e-12	-0.381427	0.326	0.402	1.12571e-07	ACAD9	Endothelial
6.27837e-12	-0.376009	0.345	0.42	1.13318e-07	MPHOSPH10	Endothelial
6.31159e-12	-0.207015	0.587	0.677	1.13918e-07	SELENOS	Endothelial
6.31583e-12	-1.02298	0.069	0.119	1.13994e-07	PTX3	Endothelial
6.31727e-12	-1.12612	0.041	0.084	1.1402e-07	PRAM1	Endothelial
6.36392e-12	-0.359799	0.314	0.393	1.14862e-07	ASS1	Endothelial
6.37396e-12	-0.318714	0.351	0.437	1.15044e-07	TOMM5	Endothelial
6.44065e-12	-0.208802	0.612	0.707	1.16247e-07	SNRPA	Endothelial
6.4883e-12	-0.177055	0.794	0.892	1.17107e-07	HADHA	Endothelial
6.51723e-12	-0.196993	0.788	0.868	1.17629e-07	AKAP13	Endothelial
6.67616e-12	0.284353	0.72	0.701	1.20498e-07	AGAP1	Endothelial
6.69694e-12	-0.318451	0.311	0.393	1.20873e-07	SMG1	Endothelial
6.75918e-12	0.455464	0.39	0.317	1.21996e-07	FAM20C	Endothelial
6.79051e-12	-0.218574	0.63	0.71	1.22562e-07	MORF4L1	Endothelial
6.8091e-12	-0.106842	0.992	0.994	1.22898e-07	H1FX	Endothelial
6.84727e-12	-0.238126	0.506	0.592	1.23586e-07	MBOAT7	Endothelial
6.90727e-12	-0.192179	0.717	0.81	1.24669e-07	PRPF40A	Endothelial
6.91047e-12	-1.03474	0.049	0.094	1.24727e-07	SULT2B1	Endothelial
6.94137e-12	-0.298445	0.421	0.504	1.25285e-07	CBX6	Endothelial
7.02257e-12	-0.598157	0.17	0.237	1.2675e-07	ST3GAL6	Endothelial
7.07022e-12	-1.40386	0.022	0.057	1.2761e-07	PGLYRP1	Endothelial
7.21917e-12	-0.220858	0.576	0.666	1.30299e-07	SYAP1	Endothelial
7.2796e-12	0.420632	0.439	0.368	1.3139e-07	SEPTIN7	Endothelial
7.42324e-12	0.274561	0.695	0.643	1.33982e-07	ADAMTS2	Endothelial
7.43374e-12	0.21489	0.824	0.827	1.34172e-07	ARHGEF2	Endothelial
7.53781e-12	-0.349431	0.334	0.416	1.3605e-07	PPIL1	Endothelial
7.63942e-12	0.832372	0.106	0.06	1.37884e-07	RASA4B	Endothelial
7.68592e-12	0.375483	0.556	0.484	1.38723e-07	NFATC2	Endothelial
7.80392e-12	-0.29419	0.375	0.461	1.40853e-07	MSH6	Endothelial
7.84748e-12	0.197719	0.862	0.852	1.41639e-07	SP100	Endothelial
7.88157e-12	-0.227891	0.554	0.646	1.42254e-07	UQCRQ	Endothelial
8.04976e-12	-0.36371	0.353	0.43	1.4529e-07	FAM98A	Endothelial
8.068e-12	-0.175968	0.821	0.904	1.45619e-07	PSMD3	Endothelial
8.08432e-12	-0.331663	0.327	0.411	1.45914e-07	TOP2A	Endothelial
8.1343e-12	-0.218728	0.635	0.724	1.46816e-07	LCP1	Endothelial
8.21704e-12	-0.228359	0.621	0.71	1.48309e-07	NDUFB2	Endothelial
8.26021e-12	0.283549	0.674	0.617	1.49089e-07	SUSD6	Endothelial
8.27041e-12	-0.441547	0.3	0.372	1.49273e-07	PHLPP1	Endothelial
8.27838e-12	-0.276797	0.438	0.519	1.49416e-07	SLC10A3	Endothelial
8.33392e-12	-0.605378	0.126	0.189	1.50419e-07	KLHL9	Endothelial
8.42659e-12	-0.256459	0.504	0.584	1.52092e-07	HDAC6	Endothelial
8.55793e-12	-0.341931	0.371	0.451	1.54462e-07	MTMR1	Endothelial
8.92266e-12	-0.514701	0.199	0.27	1.61045e-07	TK1	Endothelial
9.15699e-12	-0.684783	0.142	0.205	1.65274e-07	KCNJ8	Endothelial
9.17643e-12	-0.515342	0.209	0.279	1.65625e-07	PTRH1	Endothelial
9.36844e-12	-0.478954	0.191	0.262	1.69091e-07	CFB	Endothelial
9.85818e-12	-0.353569	0.345	0.422	1.7793e-07	AVEN	Endothelial
9.95259e-12	-0.198077	0.76	0.843	1.79634e-07	MTMR10	Endothelial
1.00303e-11	-1.074	0.044	0.087	1.81037e-07	ZXDA	Endothelial
1.02833e-11	-0.27327	0.442	0.532	1.85604e-07	TYMS	Endothelial
1.06649e-11	-0.243672	0.493	0.575	1.92491e-07	SELENOT	Endothelial
1.09867e-11	-0.517357	0.242	0.312	1.98299e-07	RAC3	Endothelial
1.11022e-11	-0.278555	0.386	0.471	2.00384e-07	NUP93	Endothelial
1.11685e-11	-0.218855	0.668	0.761	2.0158e-07	EIF4E2	Endothelial
1.12408e-11	-0.459558	0.258	0.33	2.02886e-07	HMGB3	Endothelial
1.12618e-11	-0.530751	0.162	0.229	2.03264e-07	DPM2	Endothelial
1.1306e-11	-0.2164	0.493	0.579	2.04062e-07	NOP58	Endothelial
1.14497e-11	-0.289216	0.414	0.498	2.06655e-07	ACLY	Endothelial
1.17918e-11	0.345852	0.576	0.514	2.1283e-07	LATS2	Endothelial
1.19443e-11	-0.413702	0.266	0.341	2.15583e-07	FUT4	Endothelial
1.1984e-11	-0.404524	0.3	0.374	2.163e-07	NIP7	Endothelial
1.21063e-11	-0.265642	0.448	0.533	2.18506e-07	KPNB1	Endothelial
1.22753e-11	-0.292073	0.455	0.533	2.21557e-07	ALG3	Endothelial
1.24155e-11	-0.808652	0.069	0.12	2.24087e-07	EDARADD	Endothelial
1.24997e-11	3.23565	0.015	0.001	2.25607e-07	KCNJ1	Endothelial
1.25586e-11	-0.516464	0.162	0.23	2.2667e-07	PNO1	Endothelial
1.26199e-11	-0.1481	0.509	0.608	2.27776e-07	PDPR	Endothelial
1.2963e-11	-0.210147	0.682	0.773	2.33969e-07	MLEC	Endothelial
1.29696e-11	-0.444116	0.208	0.281	2.34089e-07	PSMA5	Endothelial
1.29828e-11	-0.274701	0.454	0.535	2.34326e-07	RRP36	Endothelial
1.31993e-11	-0.197114	0.604	0.69	2.38233e-07	DUSP22	Endothelial
1.33127e-11	0.199931	0.847	0.811	2.4028e-07	SMTN	Endothelial
1.34606e-11	-0.611263	0.122	0.183	2.4295e-07	USP17L3	Endothelial
1.35093e-11	-0.221993	0.559	0.651	2.4383e-07	NIPSNAP2	Endothelial
1.36933e-11	-0.379376	0.278	0.354	2.4715e-07	TRAPPC2L	Endothelial
1.38205e-11	-0.350581	0.37	0.447	2.49446e-07	TMEM170A	Endothelial
1.40433e-11	-0.409076	0.238	0.311	2.53467e-07	OCLN	Endothelial
1.41159e-11	-0.314873	0.407	0.484	2.54778e-07	DLST	Endothelial
1.41395e-11	-0.205114	0.657	0.739	2.55204e-07	VPS4B	Endothelial
1.44545e-11	-0.937275	0.056	0.104	2.60889e-07	FAM110D	Endothelial
1.51429e-11	-0.287372	0.43	0.514	2.73314e-07	PMPCA	Endothelial
1.5254e-11	0.526856	0.318	0.25	2.75319e-07	GPRC5C	Endothelial
1.54745e-11	-0.201121	0.67	0.761	2.79299e-07	APEX1	Endothelial
1.55868e-11	-0.29041	0.418	0.5	2.81326e-07	MFN2	Endothelial
1.56228e-11	0.612295	0.234	0.171	2.81976e-07	EMB	Endothelial
1.59294e-11	-1.02915	0.047	0.091	2.8751e-07	CDA	Endothelial
1.59798e-11	-0.319675	0.377	0.459	2.88419e-07	TAF4	Endothelial
1.60192e-11	-0.226389	0.54	0.623	2.89131e-07	CHMP1A	Endothelial
1.64767e-11	-0.605995	0.124	0.185	2.97388e-07	MYBL2	Endothelial
1.70723e-11	0.493783	0.315	0.243	3.08138e-07	GAS1	Endothelial
1.72876e-11	0.745986	0.124	0.075	3.12023e-07	GNAL	Endothelial
1.73818e-11	-0.275131	0.457	0.541	3.13725e-07	TMEM168	Endothelial
1.75535e-11	-0.157258	0.868	0.938	3.16823e-07	SEPTIN2	Endothelial
1.75595e-11	-0.469578	0.254	0.324	3.16931e-07	LIN37	Endothelial
1.7571e-11	0.393147	0.447	0.377	3.17138e-07	PLCB4	Endothelial
1.76131e-11	-0.72064	0.128	0.187	3.17899e-07	PLEKHG4B	Endothelial
1.85577e-11	-0.24297	0.531	0.612	3.34947e-07	SLC25A13	Endothelial
1.87563e-11	-0.196857	0.779	0.862	3.38533e-07	STRAP	Endothelial
1.89336e-11	-0.571133	0.152	0.216	3.41732e-07	TMEM80	Endothelial
1.95609e-11	-0.121432	0.991	0.993	3.53055e-07	MSN	Endothelial
1.98363e-11	-0.213576	0.579	0.662	3.58025e-07	COQ4	Endothelial
2.04353e-11	-0.242915	0.623	0.728	3.68836e-07	ISG15	Endothelial
2.08808e-11	-0.26756	0.428	0.509	3.76878e-07	SFXN1	Endothelial
2.10799e-11	-0.335911	0.366	0.442	3.8047e-07	FADD	Endothelial
2.1102e-11	-0.273869	0.486	0.558	3.80871e-07	PREX1	Endothelial
2.11812e-11	-0.489479	0.215	0.286	3.82299e-07	MCCC1	Endothelial
2.17655e-11	0.463209	0.394	0.321	3.92845e-07	C1S	Endothelial
2.20156e-11	-0.205364	0.647	0.741	3.97359e-07	NDUFS4	Endothelial
2.26339e-11	-0.349061	0.33	0.405	4.0852e-07	POLR3D	Endothelial
2.27506e-11	-0.576053	0.153	0.217	4.10626e-07	PRC1	Endothelial
2.29902e-11	-0.236585	0.526	0.607	4.1495e-07	PSMD9	Endothelial
2.31077e-11	0.122183	1	0.999	4.1707e-07	CRIM1	Endothelial
2.31618e-11	0.255497	0.745	0.743	4.18047e-07	EIF1	Endothelial
2.33428e-11	-0.193432	0.832	0.913	4.21315e-07	HNRNPC	Endothelial
2.34509e-11	-0.252793	0.395	0.479	4.23266e-07	KIAA1191	Endothelial
2.39977e-11	-0.289452	0.368	0.451	4.33135e-07	DPY30	Endothelial
2.41416e-11	-0.21973	0.826	0.867	4.35732e-07	PITPNC1	Endothelial
2.417e-11	-0.349142	0.326	0.403	4.36244e-07	PDCD5	Endothelial
2.43715e-11	-0.325888	0.377	0.455	4.39882e-07	TXNRD2	Endothelial
2.49637e-11	-0.267997	0.507	0.584	4.50569e-07	BCL7C	Endothelial
2.54628e-11	-0.224309	0.462	0.552	4.59579e-07	FBXL12	Endothelial
2.56586e-11	-0.345561	0.359	0.433	4.63112e-07	NAAA	Endothelial
2.58187e-11	-0.481642	0.254	0.323	4.66002e-07	KIF26A	Endothelial
2.59994e-11	-0.164216	0.834	0.904	4.69263e-07	RYBP	Endothelial
2.60322e-11	-0.607392	0.13	0.192	4.69856e-07	PPAT	Endothelial
2.61743e-11	-0.368076	0.334	0.404	4.72421e-07	SPOUT1	Endothelial
2.66598e-11	-0.735983	0.092	0.147	4.81183e-07	PKMYT1	Endothelial
2.68198e-11	-0.434507	0.242	0.314	4.8407e-07	ATP7B	Endothelial
2.73325e-11	-0.197779	0.676	0.766	4.93325e-07	CCDC124	Endothelial
2.81608e-11	-0.522669	0.159	0.225	5.08274e-07	KAT14	Endothelial
2.86852e-11	-0.188383	0.61	0.686	5.1774e-07	SLC9A3R1	Endothelial
2.90106e-11	-0.196913	0.627	0.718	5.23612e-07	NACC1	Endothelial
2.91995e-11	-0.25095	0.499	0.574	5.27022e-07	EAPP	Endothelial
2.9533e-11	-0.392263	0.284	0.358	5.33042e-07	B4GALT2	Endothelial
2.98381e-11	-0.166887	0.858	0.921	5.38547e-07	DHX15	Endothelial
3.01117e-11	0.879595	0.116	0.07	5.43486e-07	TBX18	Endothelial
3.01372e-11	-0.316149	0.432	0.504	5.43947e-07	AATF	Endothelial
3.04818e-11	0.491563	0.347	0.277	5.50165e-07	CACNA1H	Endothelial
3.10632e-11	-0.231641	0.658	0.736	5.60659e-07	FGD4	Endothelial
3.23928e-11	-0.955391	0.065	0.113	5.84658e-07	SYNGR3	Endothelial
3.25466e-11	-0.396446	0.296	0.369	5.87433e-07	IARS	Endothelial
3.25731e-11	0.626689	0.31	0.245	5.87912e-07	EDN1	Endothelial
3.36704e-11	-0.276921	0.48	0.556	6.07717e-07	EPB41L4A	Endothelial
3.39051e-11	-0.476729	0.246	0.315	6.11954e-07	NOC4L	Endothelial
3.49424e-11	-0.273766	0.507	0.583	6.30675e-07	YIF1A	Endothelial
3.49485e-11	-0.242703	0.511	0.589	6.30786e-07	RNPEP	Endothelial
3.49553e-11	-0.380645	0.292	0.367	6.30909e-07	MUL1	Endothelial
3.54499e-11	0.152389	0.946	0.945	6.39834e-07	LAPTM5	Endothelial
3.70242e-11	0.189243	0.86	0.839	6.6825e-07	NCK2	Endothelial
3.70719e-11	-0.193443	0.645	0.728	6.6911e-07	COX7A2L	Endothelial
3.73227e-11	0.189879	0.859	0.858	6.73638e-07	CCNY	Endothelial
3.73503e-11	0.440723	0.41	0.34	6.74135e-07	RGS11	Endothelial
3.73613e-11	-0.293102	0.438	0.515	6.74334e-07	GART	Endothelial
3.7592e-11	0.11771	0.976	0.972	6.78498e-07	PNRC1	Endothelial
3.76925e-11	-0.235811	0.489	0.577	6.80312e-07	MAP1S	Endothelial
3.77423e-11	-0.446902	0.26	0.331	6.81211e-07	KRT10	Endothelial
3.82839e-11	-0.191449	0.617	0.702	6.90986e-07	USP15	Endothelial
3.83188e-11	0.261	0.821	0.858	6.91617e-07	CSF2RA	Endothelial
3.95012e-11	-0.314839	0.425	0.502	7.12958e-07	THOC6	Endothelial
3.9586e-11	-0.408639	0.248	0.321	7.14488e-07	ABI3	Endothelial
3.98394e-11	0.505311	0.309	0.241	7.19062e-07	TRIM14	Endothelial
4.01675e-11	-0.185293	0.73	0.809	7.24983e-07	SEMA3G	Endothelial
4.0403e-11	-0.220179	0.504	0.59	7.29234e-07	TMEM150A	Endothelial
4.0767e-11	-0.372382	0.316	0.391	7.35804e-07	ISOC1	Endothelial
4.14549e-11	-0.221732	0.622	0.7	7.48219e-07	PGLS	Endothelial
4.18898e-11	-0.445147	0.216	0.286	7.56069e-07	EIPR1	Endothelial
4.21298e-11	-0.319262	0.423	0.497	7.60401e-07	PYM1	Endothelial
4.2989e-11	-0.1935	0.617	0.716	7.75908e-07	TRAPPC1	Endothelial
4.36361e-11	-0.411588	0.256	0.328	7.87587e-07	METTL2A	Endothelial
4.40718e-11	-0.84734	0.085	0.137	7.95452e-07	SLC27A6	Endothelial
4.4553e-11	0.132457	0.999	1	8.04137e-07	ACTG1	Endothelial
4.48573e-11	-0.247641	0.469	0.545	8.0963e-07	ZFAND2B	Endothelial
4.49578e-11	-0.236419	0.547	0.623	8.11443e-07	FAM49A	Endothelial
4.54229e-11	-0.151276	0.977	0.981	8.19838e-07	JAG1	Endothelial
4.5558e-11	-0.289836	0.482	0.549	8.22276e-07	HIBADH	Endothelial
4.58143e-11	-0.297078	0.393	0.472	8.26903e-07	CIAO2B	Endothelial
4.63402e-11	-0.396876	0.272	0.343	8.36394e-07	TRAPPC6A	Endothelial
4.72369e-11	-0.193898	0.761	0.856	8.52578e-07	RPN2	Endothelial
4.74182e-11	-0.510274	0.21	0.277	8.55851e-07	FAM131A	Endothelial
4.76699e-11	-0.259586	0.43	0.513	8.60394e-07	WDR55	Endothelial
4.8137e-11	-0.523194	0.15	0.215	8.68824e-07	ERVMER34-1	Endothelial
4.91507e-11	-0.567412	0.186	0.25	8.87121e-07	ZNF205	Endothelial
5.03589e-11	-0.344948	0.329	0.406	9.08927e-07	USP43	Endothelial
5.06808e-11	-0.197307	0.675	0.772	9.14738e-07	SMARCC1	Endothelial
5.07041e-11	-0.272664	0.384	0.463	9.15158e-07	ADPRHL2	Endothelial
5.07139e-11	0.397015	0.529	0.484	9.15336e-07	RHOQ	Endothelial
5.16273e-11	-0.323472	0.386	0.46	9.3182e-07	PPID	Endothelial
5.17042e-11	-0.453563	0.204	0.273	9.3321e-07	PDE4A	Endothelial
5.19971e-11	-0.427452	0.24	0.311	9.38496e-07	EXOSC4	Endothelial
5.20233e-11	-0.488406	0.222	0.29	9.38969e-07	CYFIP2	Endothelial
5.23261e-11	-0.495394	0.173	0.239	9.44434e-07	GSAP	Endothelial
5.24109e-11	0.749678	0.117	0.07	9.45964e-07	CPS1	Endothelial
5.26448e-11	-0.802611	0.067	0.116	9.50186e-07	TSKS	Endothelial
5.28651e-11	0.801194	0.115	0.069	9.54163e-07	RGS20	Endothelial
5.28935e-11	0.187991	0.966	0.975	9.54675e-07	TPM4	Endothelial
5.32632e-11	-0.562013	0.162	0.226	9.61348e-07	JMY	Endothelial
5.37496e-11	0.156778	0.935	0.938	9.70126e-07	PLEC	Endothelial
5.51456e-11	-0.233242	0.558	0.639	9.95322e-07	UBA3	Endothelial
5.64772e-11	-0.281821	0.453	0.519	1.01936e-06	CD2BP2	Endothelial
5.75577e-11	-0.345466	0.296	0.37	1.03886e-06	EXOC8	Endothelial
5.87511e-11	-0.232143	0.448	0.529	1.0604e-06	RDX	Endothelial
5.87943e-11	-0.280758	0.417	0.496	1.06118e-06	JMJD8	Endothelial
6.09148e-11	-0.340973	0.382	0.452	1.09945e-06	PFAS	Endothelial
6.11534e-11	0.98861	0.074	0.038	1.10376e-06	FBXL22	Endothelial
6.13529e-11	0.579483	0.26	0.196	1.10736e-06	PRICKLE1	Endothelial
6.20465e-11	-0.317639	0.413	0.484	1.11988e-06	CDC42EP4	Endothelial
6.20775e-11	-0.411334	0.236	0.307	1.12044e-06	PPCDC	Endothelial
6.23371e-11	-0.189156	0.633	0.728	1.12512e-06	USP14	Endothelial
6.23967e-11	0.192931	0.84	0.832	1.1262e-06	ITPKB	Endothelial
6.26282e-11	-0.211036	0.592	0.674	1.13038e-06	CAPRIN1	Endothelial
6.34837e-11	0.306237	0.662	0.623	1.14582e-06	SREBF1	Endothelial
6.41834e-11	0.145799	0.975	0.973	1.15845e-06	PRKACA	Endothelial
6.46207e-11	0.830854	0.103	0.06	1.16634e-06	NEGR1	Endothelial
6.50774e-11	-0.268212	0.419	0.499	1.17458e-06	HADHB	Endothelial
6.51415e-11	-0.212338	0.684	0.768	1.17574e-06	TP53	Endothelial
6.54086e-11	0.138388	0.964	0.957	1.18056e-06	SYNGR2	Endothelial
6.8368e-11	-0.191008	0.594	0.687	1.23397e-06	SLC9A1	Endothelial
6.97324e-11	-0.171121	0.807	0.884	1.2586e-06	CHTOP	Endothelial
7.00444e-11	0.510074	0.331	0.266	1.26423e-06	LAYN	Endothelial
7.04961e-11	-0.270106	0.472	0.548	1.27238e-06	WDR20	Endothelial
7.05866e-11	-0.212366	0.544	0.634	1.27402e-06	PLEKHF2	Endothelial
7.08197e-11	-0.265859	0.501	0.575	1.27823e-06	SNX27	Endothelial
7.18525e-11	-0.137194	0.997	0.997	1.29687e-06	C7	Endothelial
7.20144e-11	-0.254801	0.485	0.567	1.29979e-06	PARD3	Endothelial
7.28787e-11	-0.234822	0.665	0.733	1.31539e-06	ACTR3	Endothelial
7.61749e-11	-0.498383	0.211	0.278	1.37488e-06	DOHH	Endothelial
7.75303e-11	-0.490869	0.175	0.241	1.39934e-06	NFKBIB	Endothelial
7.76652e-11	-1.10884	0.031	0.068	1.40178e-06	TBC1D3E	Endothelial
7.79476e-11	0.731505	0.15	0.099	1.40688e-06	CYP24A1	Endothelial
7.85745e-11	-0.767393	0.09	0.142	1.41819e-06	SLC52A3	Endothelial
7.8966e-11	-0.527372	0.164	0.227	1.42526e-06	HTRA4	Endothelial
7.94001e-11	-0.227539	0.573	0.651	1.43309e-06	NUDT3	Endothelial
7.97638e-11	0.427456	0.322	0.251	1.43966e-06	BAHCC1	Endothelial
8.00192e-11	0.140165	0.994	0.995	1.44427e-06	ARGLU1	Endothelial
8.06939e-11	-0.377395	0.299	0.372	1.45645e-06	RHBDF2	Endothelial
8.09385e-11	-0.256737	0.489	0.568	1.46086e-06	LARS	Endothelial
8.15532e-11	-0.298463	0.401	0.477	1.47195e-06	FBXW8	Endothelial
8.19147e-11	-0.478082	0.205	0.271	1.47848e-06	CPT1B	Endothelial
8.19472e-11	-0.45649	0.245	0.314	1.47907e-06	FAM177A1	Endothelial
8.45913e-11	-0.621179	0.132	0.191	1.52679e-06	IGSF21	Endothelial
8.4876e-11	-0.185418	0.622	0.714	1.53193e-06	GPAA1	Endothelial
8.66805e-11	-0.18311	0.61	0.698	1.5645e-06	FBRS	Endothelial
8.76498e-11	-0.202125	0.681	0.77	1.58199e-06	VPS35L	Endothelial
8.76556e-11	-0.34959	0.342	0.414	1.5821e-06	SPRYD3	Endothelial
8.97255e-11	0.135487	0.99	0.985	1.61946e-06	STAB1	Endothelial
8.98952e-11	-0.225167	0.523	0.601	1.62252e-06	CHMP4A	Endothelial
9.05634e-11	-0.231913	0.478	0.552	1.63458e-06	ZNF282	Endothelial
9.09952e-11	3.30193	0.013	0.001	1.64237e-06	SERPINB13	Endothelial
9.10141e-11	0.265232	0.633	0.568	1.64271e-06	MMRN1	Endothelial
9.13644e-11	0.647609	0.178	0.123	1.64904e-06	TRIM2	Endothelial
9.16621e-11	-0.171858	0.837	0.909	1.65441e-06	ARHGAP17	Endothelial
9.22881e-11	-0.172069	0.766	0.855	1.66571e-06	NAGK	Endothelial
9.28114e-11	-0.223102	0.505	0.58	1.67515e-06	TIMM10B	Endothelial
9.32798e-11	0.265145	0.705	0.667	1.68361e-06	PCED1A	Endothelial
9.34677e-11	-0.460558	0.216	0.285	1.687e-06	FZD5	Endothelial
9.48759e-11	-0.246905	0.478	0.552	1.71241e-06	USP5	Endothelial
9.66252e-11	0.306238	0.628	0.577	1.74399e-06	ISM1	Endothelial
9.75533e-11	0.152722	0.907	0.919	1.76074e-06	NPTN	Endothelial
9.83625e-11	0.244216	0.773	0.769	1.77535e-06	RBFOX2	Endothelial
9.84655e-11	0.347151	0.54	0.475	1.7772e-06	ZNF664	Endothelial
9.84845e-11	0.244563	0.736	0.706	1.77755e-06	MPEG1	Endothelial
1.00612e-10	-0.35409	0.294	0.369	1.81595e-06	CEBPZOS	Endothelial
1.01405e-10	-0.398886	0.272	0.342	1.83027e-06	ANKRD9	Endothelial
1.01701e-10	0.196076	0.816	0.803	1.83561e-06	RAP2B	Endothelial
1.01929e-10	-0.308421	0.415	0.486	1.83971e-06	NOL12	Endothelial
1.03044e-10	0.372506	0.522	0.46	1.85983e-06	EPHA2	Endothelial
1.03703e-10	0.417567	0.38	0.309	1.87174e-06	PRAG1	Endothelial
1.05764e-10	-0.170016	0.502	0.594	1.90894e-06	LIMCH1	Endothelial
1.07073e-10	-0.296547	0.43	0.506	1.93255e-06	ADIPOR2	Endothelial
1.1089e-10	0.426772	0.366	0.295	2.00146e-06	MAP3K12	Endothelial
1.12782e-10	-0.218911	0.558	0.639	2.0356e-06	TOM1	Endothelial
1.15126e-10	0.384887	0.491	0.424	2.07791e-06	PKNOX2	Endothelial
1.15277e-10	-0.573445	0.153	0.214	2.08063e-06	PEX14	Endothelial
1.15744e-10	-0.305228	0.413	0.482	2.08907e-06	NCF2	Endothelial
1.16458e-10	-0.178175	0.709	0.808	2.10195e-06	CASP4	Endothelial
1.19271e-10	-0.472555	0.211	0.278	2.15273e-06	STRBP	Endothelial
1.19463e-10	-0.190996	0.661	0.745	2.15619e-06	BRD1	Endothelial
1.20698e-10	-0.38493	0.297	0.369	2.17848e-06	ERN1	Endothelial
1.24581e-10	-0.270488	0.484	0.555	2.24856e-06	ENOSF1	Endothelial
1.25712e-10	-0.225741	0.555	0.632	2.26897e-06	SOCS6	Endothelial
1.26771e-10	-0.292492	0.339	0.418	2.28808e-06	NAPG	Endothelial
1.27181e-10	-0.282207	0.35	0.429	2.2955e-06	PPP5C	Endothelial
1.27366e-10	-0.176792	0.799	0.882	2.29883e-06	FNDC3A	Endothelial
1.28642e-10	-0.481971	0.189	0.256	2.32187e-06	AMMECR1	Endothelial
1.29471e-10	-0.348052	0.382	0.452	2.33682e-06	FIBP	Endothelial
1.3e-10	-0.202299	0.722	0.798	2.34636e-06	NDUFB10	Endothelial
1.30154e-10	-0.403528	0.303	0.371	2.34916e-06	C19orf48	Endothelial
1.32167e-10	-0.207718	0.61	0.691	2.38549e-06	SLC25A11	Endothelial
1.37473e-10	0.70729	0.151	0.1	2.48124e-06	LY6K	Endothelial
1.38088e-10	-0.389962	0.278	0.349	2.49235e-06	FGL2	Endothelial
1.39483e-10	-0.221797	0.476	0.554	2.51753e-06	PPARD	Endothelial
1.3962e-10	-0.166764	0.816	0.891	2.52001e-06	RXRA	Endothelial
1.4025e-10	-0.150756	0.906	0.947	2.53136e-06	REEP5	Endothelial
1.40279e-10	-0.378814	0.302	0.371	2.5319e-06	NUDT16L1	Endothelial
1.43003e-10	-0.131564	0.948	0.974	2.58106e-06	CD46	Endothelial
1.47677e-10	0.492374	0.355	0.286	2.66542e-06	PRRT2	Endothelial
1.47885e-10	-0.2207	0.496	0.57	2.66918e-06	NAB2	Endothelial
1.48836e-10	-0.189134	0.634	0.722	2.68634e-06	EWSR1	Endothelial
1.50877e-10	-0.176036	0.812	0.907	2.72318e-06	ATP5F1B	Endothelial
1.51555e-10	-0.267851	0.444	0.518	2.73541e-06	NSMF	Endothelial
1.51673e-10	-0.203984	0.604	0.69	2.73755e-06	PGAP3	Endothelial
1.51916e-10	-0.251057	0.546	0.618	2.74194e-06	TNIP2	Endothelial
1.52374e-10	0.340029	0.586	0.528	2.7502e-06	UBA7	Endothelial
1.54745e-10	0.219039	0.774	0.748	2.79299e-06	CD4	Endothelial
1.54843e-10	-0.310629	0.367	0.443	2.79477e-06	INO80D	Endothelial
1.54923e-10	-0.234145	0.438	0.519	2.7962e-06	TFDP2	Endothelial
1.5594e-10	0.212459	0.803	0.786	2.81456e-06	BTBD3	Endothelial
1.57768e-10	-0.277935	0.405	0.483	2.84756e-06	PPP1R11	Endothelial
1.58823e-10	0.972048	0.069	0.035	2.86659e-06	PCDHB8	Endothelial
1.62756e-10	-0.529851	0.179	0.242	2.93758e-06	OPHN1	Endothelial
1.63093e-10	-0.123013	0.971	0.981	2.94366e-06	YWHAZ	Endothelial
1.68834e-10	-0.501539	0.158	0.221	3.04729e-06	PRRG4	Endothelial
1.72371e-10	0.271336	0.753	0.773	3.11113e-06	UBE2J1	Endothelial
1.81867e-10	-0.394273	0.323	0.391	3.28252e-06	RRS1	Endothelial
1.83615e-10	-0.264401	0.479	0.548	3.31407e-06	RPRD1A	Endothelial
1.91704e-10	-0.257196	0.49	0.564	3.46007e-06	PYGB	Endothelial
2.01743e-10	-0.539065	0.158	0.22	3.64125e-06	AGA	Endothelial
2.03162e-10	-0.215582	0.493	0.576	3.66688e-06	TRIM56	Endothelial
2.03386e-10	-0.390319	0.26	0.33	3.67092e-06	TFIP11	Endothelial
2.11474e-10	-0.245654	0.475	0.553	3.81689e-06	STC2	Endothelial
2.17917e-10	-0.227197	0.515	0.595	3.93318e-06	KDM1A	Endothelial
2.18102e-10	-0.49687	0.202	0.266	3.93653e-06	MRTO4	Endothelial
2.20327e-10	-0.523064	0.144	0.205	3.97668e-06	TXLNG	Endothelial
2.20544e-10	-0.240068	0.43	0.512	3.98061e-06	DUSP14	Endothelial
2.23733e-10	-0.222912	0.495	0.577	4.03815e-06	SCRIB	Endothelial
2.25665e-10	-0.413804	0.249	0.318	4.07302e-06	PLEKHA8	Endothelial
2.27699e-10	-0.320294	0.379	0.449	4.10974e-06	NFYC	Endothelial
2.28192e-10	-0.172016	0.639	0.732	4.11864e-06	YY1	Endothelial
2.29413e-10	-0.381092	0.332	0.399	4.14067e-06	FMC1	Endothelial
2.33798e-10	-0.476929	0.165	0.228	4.21983e-06	ZNF440	Endothelial
2.39073e-10	-0.390947	0.305	0.373	4.31504e-06	MAPK11	Endothelial
2.40991e-10	-0.321861	0.414	0.484	4.34965e-06	PPRC1	Endothelial
2.41766e-10	-0.221201	0.586	0.669	4.36364e-06	CASKIN2	Endothelial
2.42365e-10	0.220731	0.794	0.78	4.37444e-06	CYYR1	Endothelial
2.44604e-10	0.331538	0.538	0.469	4.41485e-06	FZD1	Endothelial
2.45212e-10	-0.754884	0.118	0.172	4.42583e-06	PAPLN	Endothelial
2.45693e-10	-0.342105	0.294	0.367	4.43451e-06	TUBB2A	Endothelial
2.46412e-10	-0.248206	0.477	0.552	4.44749e-06	FOXN2	Endothelial
2.51169e-10	0.270809	0.697	0.656	4.53335e-06	HEG1	Endothelial
2.52122e-10	-0.60395	0.153	0.212	4.55055e-06	GSDMB	Endothelial
2.53534e-10	-0.227492	0.514	0.591	4.57603e-06	COG4	Endothelial
2.61298e-10	-0.565841	0.124	0.181	4.71616e-06	MCUB	Endothelial
2.63049e-10	0.145202	0.977	0.979	4.74776e-06	TXNDC5	Endothelial
2.68852e-10	0.43164	0.37	0.303	4.85252e-06	SOX4	Endothelial
2.68942e-10	-0.402998	0.242	0.309	4.85413e-06	PSMC6	Endothelial
2.71831e-10	-0.542551	0.15	0.211	4.90627e-06	EEF1AKMT4	Endothelial
2.7325e-10	0.390343	0.432	0.363	4.9319e-06	PRDM6	Endothelial
2.79859e-10	-0.256107	0.469	0.546	5.05117e-06	DPP9	Endothelial
2.81068e-10	3.43568	0.012	0.001	5.073e-06	SKOR2	Endothelial
2.86483e-10	-0.554713	0.158	0.218	5.17072e-06	RCC1	Endothelial
2.87302e-10	0.165512	0.988	0.988	5.18551e-06	LY6E	Endothelial
2.90277e-10	-0.253404	0.355	0.432	5.23921e-06	SBNO1	Endothelial
2.90479e-10	-0.456455	0.232	0.298	5.24286e-06	IFT27	Endothelial
2.91482e-10	-0.297231	0.405	0.478	5.26096e-06	SELENOK	Endothelial
2.95724e-10	0.824254	0.132	0.085	5.33752e-06	LOX	Endothelial
2.96651e-10	-0.491046	0.186	0.251	5.35425e-06	RNF128	Endothelial
2.97132e-10	-0.187614	0.653	0.742	5.36294e-06	FZR1	Endothelial
3.11572e-10	0.112141	1	0.999	5.62356e-06	PSAP	Endothelial
3.13992e-10	0.197558	0.818	0.827	5.66725e-06	MGAT4B	Endothelial
3.14651e-10	-0.242763	0.446	0.525	5.67914e-06	ELOF1	Endothelial
3.17044e-10	0.24741	0.698	0.664	5.72233e-06	SCARF2	Endothelial
3.18602e-10	0.178332	0.89	0.915	5.75044e-06	MS4A6A	Endothelial
3.32275e-10	-0.780273	0.074	0.122	5.99723e-06	MLPH	Endothelial
3.34428e-10	-0.223733	0.461	0.54	6.03609e-06	DDX54	Endothelial
3.34896e-10	-0.723853	0.086	0.136	6.04454e-06	NETO2	Endothelial
3.35565e-10	-0.256504	0.477	0.552	6.05662e-06	HMGN4	Endothelial
3.37061e-10	0.198796	0.802	0.804	6.08362e-06	RAPGEF2	Endothelial
3.37217e-10	-0.207964	0.575	0.655	6.08643e-06	NEMF	Endothelial
3.39558e-10	-0.182357	0.724	0.809	6.12868e-06	SUMO2	Endothelial
3.4047e-10	-0.571075	0.153	0.212	6.14514e-06	RALGPS1	Endothelial
3.44098e-10	-0.213066	0.469	0.549	6.21063e-06	VAPB	Endothelial
3.47348e-10	-0.314407	0.299	0.371	6.26929e-06	HIC2	Endothelial
3.55021e-10	-0.246995	0.491	0.563	6.40777e-06	RAB5IF	Endothelial
3.60928e-10	-0.599283	0.14	0.197	6.5144e-06	TIMELESS	Endothelial
3.61023e-10	-0.328728	0.371	0.44	6.51611e-06	HHEX	Endothelial
3.61396e-10	-0.190434	0.912	0.946	6.52284e-06	PRLR	Endothelial
3.62297e-10	-0.212847	0.528	0.604	6.5391e-06	ERC1	Endothelial
3.64177e-10	0.441858	0.334	0.268	6.57304e-06	MILR1	Endothelial
3.65181e-10	-0.173598	0.758	0.838	6.59116e-06	SPINDOC	Endothelial
3.65668e-10	-0.167874	0.831	0.898	6.59993e-06	TOP1	Endothelial
3.73676e-10	-0.295613	0.338	0.411	6.74448e-06	CRY1	Endothelial
3.74514e-10	-0.483252	0.22	0.284	6.75961e-06	HOMER1	Endothelial
3.7496e-10	-1.10352	0.03	0.065	6.76765e-06	TMSB15B	Endothelial
3.75141e-10	-0.609886	0.12	0.176	6.77093e-06	PRSS16	Endothelial
3.75657e-10	-0.245389	0.485	0.562	6.78024e-06	ARPC3	Endothelial
3.78922e-10	-0.287331	0.375	0.45	6.83917e-06	C11orf24	Endothelial
3.79117e-10	-0.183847	0.726	0.814	6.84268e-06	JPT2	Endothelial
3.86365e-10	0.404669	0.486	0.424	6.97351e-06	DENND2A	Endothelial
3.89673e-10	-0.214833	0.537	0.613	7.0332e-06	PAQR7	Endothelial
3.98322e-10	0.149393	0.942	0.943	7.18931e-06	CYFIP1	Endothelial
3.99935e-10	-0.448672	0.168	0.231	7.21842e-06	SPATA2L	Endothelial
4.04425e-10	-0.207263	0.563	0.652	7.29946e-06	USP47	Endothelial
4.04936e-10	-0.486494	0.172	0.234	7.30869e-06	BRI3BP	Endothelial
4.10631e-10	0.150114	0.884	0.89	7.41147e-06	KDR	Endothelial
4.12919e-10	-0.175548	0.667	0.753	7.45277e-06	LRRC41	Endothelial
4.13578e-10	0.513095	0.368	0.308	7.46466e-06	CCL2	Endothelial
4.17117e-10	-0.242729	0.486	0.559	7.52854e-06	LPCAT3	Endothelial
4.23331e-10	-0.296412	0.399	0.473	7.6407e-06	CPSF2	Endothelial
4.26111e-10	-0.349221	0.319	0.39	7.69088e-06	ABCG2	Endothelial
4.26566e-10	-0.199814	0.574	0.657	7.6991e-06	EFTUD2	Endothelial
4.29556e-10	-0.277848	0.405	0.477	7.75306e-06	KALRN	Endothelial
4.30521e-10	-0.151915	0.63	0.747	7.77048e-06	MMP15	Endothelial
4.3436e-10	-0.180224	0.576	0.657	7.83976e-06	FKBP8	Endothelial
4.46929e-10	-0.510828	0.16	0.221	8.06663e-06	C18orf54	Endothelial
4.4716e-10	-0.65849	0.118	0.172	8.0708e-06	CSTF2	Endothelial
4.48094e-10	-0.378154	0.278	0.348	8.08766e-06	PRMT6	Endothelial
4.66532e-10	-0.250276	0.392	0.472	8.42044e-06	ENOPH1	Endothelial
4.68049e-10	-0.240209	0.459	0.531	8.44781e-06	CLK4	Endothelial
4.70405e-10	-0.411683	0.22	0.288	8.49035e-06	DAGLB	Endothelial
4.76672e-10	-0.231967	0.511	0.581	8.60346e-06	DYNLT1	Endothelial
4.77666e-10	0.42084	0.346	0.278	8.62139e-06	VAV1	Endothelial
4.7846e-10	-0.60998	0.121	0.176	8.63573e-06	ARNTL2	Endothelial
5.01399e-10	-0.193586	0.643	0.726	9.04975e-06	VAMP2	Endothelial
5.16651e-10	0.799696	0.102	0.061	9.32504e-06	PON3	Endothelial
5.38889e-10	-0.254349	0.454	0.523	9.7264e-06	HDAC2	Endothelial
5.448e-10	-0.247981	0.504	0.57	9.8331e-06	FOXF2	Endothelial
5.47218e-10	-0.890861	0.07	0.116	9.87674e-06	DERL3	Endothelial
5.51616e-10	-0.357195	0.319	0.387	9.95612e-06	MBD4	Endothelial
5.58418e-10	-0.161283	0.685	0.778	1.00789e-05	HSPA12B	Endothelial
5.70015e-10	-0.242395	0.469	0.544	1.02882e-05	CLEC16A	Endothelial
5.71203e-10	-0.261997	0.427	0.499	1.03096e-05	TPGS2	Endothelial
5.76459e-10	-0.351843	0.283	0.354	1.04045e-05	VKORC1L1	Endothelial
5.79469e-10	0.341433	0.514	0.451	1.04588e-05	CLMP	Endothelial
5.84462e-10	-0.760444	0.081	0.129	1.0549e-05	GRTP1	Endothelial
6.0952e-10	-0.351896	0.31	0.378	1.10012e-05	THEM6	Endothelial
6.09862e-10	-0.251712	0.425	0.5	1.10074e-05	PITRM1	Endothelial
6.10156e-10	-0.190852	0.712	0.794	1.10127e-05	AHCYL1	Endothelial
6.14258e-10	-0.191201	0.686	0.756	1.10867e-05	SF3B3	Endothelial
6.16579e-10	-0.124222	0.989	0.99	1.11286e-05	RHOA	Endothelial
6.20428e-10	-0.63271	0.136	0.192	1.11981e-05	RNF43	Endothelial
6.22958e-10	-0.366747	0.31	0.378	1.12438e-05	JOSD2	Endothelial
6.25104e-10	-0.183287	0.61	0.696	1.12825e-05	DOT1L	Endothelial
6.26183e-10	-0.193148	0.558	0.644	1.1302e-05	CCSER2	Endothelial
6.30837e-10	-0.364512	0.34	0.406	1.1386e-05	TSFM	Endothelial
6.37788e-10	-0.628834	0.122	0.176	1.15114e-05	TIAM1	Endothelial
6.42743e-10	-0.177287	0.782	0.86	1.16009e-05	CLINT1	Endothelial
6.4376e-10	-0.180154	0.634	0.716	1.16192e-05	SF3B2	Endothelial
6.46372e-10	-0.298834	0.345	0.418	1.16664e-05	PSMD2	Endothelial
6.46966e-10	-0.221983	0.544	0.613	1.16771e-05	RAPGEF3	Endothelial
6.5337e-10	3.38987	0.012	0.001	1.17927e-05	FSIP2	Endothelial
6.5798e-10	-0.227142	0.506	0.577	1.18759e-05	RBM10	Endothelial
6.59317e-10	-0.460575	0.164	0.226	1.19e-05	FXN	Endothelial
6.59802e-10	-0.226814	0.463	0.538	1.19088e-05	TBRG4	Endothelial
6.61793e-10	-0.179754	0.727	0.804	1.19447e-05	TRIM27	Endothelial
6.78856e-10	-0.38675	0.274	0.342	1.22527e-05	TNFRSF10A	Endothelial
6.97987e-10	-0.184044	0.649	0.736	1.2598e-05	NENF	Endothelial
7.1086e-10	-1.01556	0.045	0.084	1.28303e-05	MAGIX	Endothelial
7.2854e-10	-0.460871	0.211	0.275	1.31494e-05	SUOX	Endothelial
7.56189e-10	0.359891	0.496	0.435	1.36485e-05	MCOLN1	Endothelial
7.56239e-10	-0.218753	0.538	0.615	1.36494e-05	DEK	Endothelial
7.59665e-10	-0.253398	0.576	0.651	1.37112e-05	SMAP2	Endothelial
7.70403e-10	0.379093	0.503	0.447	1.3905e-05	TP53INP1	Endothelial
7.77761e-10	-0.305956	0.367	0.438	1.40378e-05	NAT10	Endothelial
7.83798e-10	0.502537	0.262	0.201	1.41468e-05	CRABP1	Endothelial
7.94206e-10	0.166891	0.891	0.911	1.43346e-05	BMPR2	Endothelial
8.07969e-10	-0.407455	0.271	0.336	1.4583e-05	PHETA2	Endothelial
8.20131e-10	-0.203726	0.644	0.731	1.48025e-05	UQCR11	Endothelial
8.21627e-10	-0.231064	0.468	0.544	1.48295e-05	TMED10	Endothelial
8.26611e-10	-0.167637	0.729	0.821	1.49195e-05	GNAI3	Endothelial
8.31319e-10	-0.219991	0.489	0.562	1.50045e-05	REV1	Endothelial
8.44531e-10	-0.245245	0.475	0.544	1.52429e-05	ELL	Endothelial
8.47101e-10	-0.261662	0.416	0.489	1.52893e-05	SFPQ	Endothelial
8.49059e-10	0.620323	0.178	0.126	1.53247e-05	ADRB3	Endothelial
8.49683e-10	0.237537	0.711	0.663	1.53359e-05	UACA	Endothelial
8.57312e-10	0.861855	0.115	0.072	1.54736e-05	GNLY	Endothelial
8.65837e-10	0.122303	0.98	0.978	1.56275e-05	DPYSL2	Endothelial
8.68104e-10	-0.297164	0.345	0.417	1.56684e-05	GLCE	Endothelial
8.77065e-10	-0.827358	0.067	0.111	1.58301e-05	NPAS3	Endothelial
8.8188e-10	-0.135556	0.872	0.939	1.59171e-05	FLOT2	Endothelial
8.84181e-10	-0.485977	0.175	0.236	1.59586e-05	WDR4	Endothelial
8.93585e-10	-0.428557	0.209	0.273	1.61283e-05	POLD3	Endothelial
8.97579e-10	0.348065	0.545	0.495	1.62004e-05	RTN2	Endothelial
9.00588e-10	-0.937681	0.055	0.097	1.62547e-05	IL36RN	Endothelial
9.1196e-10	-0.283313	0.394	0.466	1.646e-05	RFX1	Endothelial
9.13737e-10	-0.220935	0.523	0.599	1.6492e-05	NAV1	Endothelial
9.24726e-10	-1.18541	0.027	0.06	1.66904e-05	SLC28A2	Endothelial
9.45501e-10	-0.163212	0.757	0.84	1.70654e-05	CSNK1G2	Endothelial
9.50063e-10	-0.237947	0.527	0.601	1.71477e-05	PCMT1	Endothelial
9.53544e-10	-0.681927	0.073	0.12	1.72105e-05	MYCL	Endothelial
9.55119e-10	-0.670968	0.104	0.155	1.72389e-05	GFPT2	Endothelial
9.57244e-10	-0.251175	0.43	0.501	1.72773e-05	DCP1A	Endothelial
9.71734e-10	-0.526909	0.154	0.213	1.75388e-05	GDA	Endothelial
9.72731e-10	0.8148	0.094	0.056	1.75568e-05	LRRN3	Endothelial
9.77852e-10	-0.257527	0.434	0.505	1.76493e-05	SEC24A	Endothelial
9.8199e-10	-0.365953	0.272	0.34	1.77239e-05	LIG3	Endothelial
9.86144e-10	-0.533444	0.166	0.225	1.77989e-05	MARS	Endothelial
1.00899e-09	-1.112	0.031	0.065	1.82112e-05	PADI4	Endothelial
1.00996e-09	-0.370076	0.274	0.344	1.82287e-05	GPATCH4	Endothelial
1.01456e-09	-0.441901	0.203	0.267	1.83118e-05	ITGB8	Endothelial
1.0229e-09	0.207674	0.768	0.772	1.84623e-05	CTSA	Endothelial
1.02945e-09	-0.227955	0.534	0.602	1.85805e-05	DHX30	Endothelial
1.03237e-09	0.175739	0.965	0.965	1.86332e-05	TFRC	Endothelial
1.04127e-09	-0.188986	0.735	0.811	1.87938e-05	RTF2	Endothelial
1.04688e-09	-0.642092	0.088	0.137	1.88951e-05	WNT9A	Endothelial
1.04905e-09	-0.309314	0.383	0.45	1.89342e-05	XPO5	Endothelial
1.05524e-09	-0.319517	0.379	0.448	1.9046e-05	ZNF697	Endothelial
1.07433e-09	-0.214474	0.555	0.632	1.93907e-05	SNRPD2	Endothelial
1.07872e-09	-0.159685	0.771	0.853	1.94698e-05	EGLN2	Endothelial
1.08462e-09	-0.940126	0.044	0.082	1.95763e-05	TREML2	Endothelial
1.09681e-09	0.44038	0.307	0.242	1.97963e-05	STARD9	Endothelial
1.10907e-09	-0.149695	0.85	0.928	2.00176e-05	STK24	Endothelial
1.11021e-09	-0.261016	0.438	0.506	2.00382e-05	UBR3	Endothelial
1.11103e-09	3.17264	0.012	0.001	2.0053e-05	FNDC5	Endothelial
1.11122e-09	-0.373187	0.259	0.326	2.00564e-05	EXOSC8	Endothelial
1.11435e-09	-0.275581	0.421	0.493	2.01129e-05	BET1	Endothelial
1.11778e-09	-0.359677	0.365	0.427	2.01749e-05	NUP88	Endothelial
1.12313e-09	2.07076	0.236	0.193	2.02713e-05	IGHG1	Endothelial
1.14458e-09	-0.165063	0.532	0.623	2.06585e-05	GDE1	Endothelial
1.14545e-09	-0.274838	0.387	0.453	2.06742e-05	RANGRF	Endothelial
1.14735e-09	-0.282147	0.355	0.429	2.07084e-05	RAB28	Endothelial
1.15515e-09	-0.28676	0.373	0.444	2.08493e-05	RAPGEF6	Endothelial
1.16633e-09	-0.440335	0.23	0.295	2.1051e-05	CLMN	Endothelial
1.17906e-09	-0.317034	0.331	0.4	2.12809e-05	RABEP2	Endothelial
1.1832e-09	-0.196172	0.592	0.672	2.13556e-05	TBC1D15	Endothelial
1.19324e-09	2.88689	0.013	0.002	2.15369e-05	GPLD1	Endothelial
1.1946e-09	-0.170187	0.695	0.775	2.15612e-05	YKT6	Endothelial
1.19665e-09	-0.182739	0.749	0.836	2.15983e-05	POR	Endothelial
1.20562e-09	-0.282182	0.413	0.479	2.17602e-05	NF2	Endothelial
1.20643e-09	-0.229126	0.407	0.481	2.17749e-05	RNF168	Endothelial
1.20911e-09	0.413127	0.453	0.392	2.18232e-05	NEURL1B	Endothelial
1.22883e-09	-0.42875	0.228	0.292	2.21791e-05	DPH2	Endothelial
1.27609e-09	-0.46323	0.202	0.265	2.30322e-05	SNRNP25	Endothelial
1.29607e-09	-0.327664	0.294	0.363	2.33929e-05	EXOSC3	Endothelial
1.30349e-09	-0.254634	0.374	0.45	2.35267e-05	LSG1	Endothelial
1.30967e-09	-0.191048	0.559	0.635	2.36382e-05	CACUL1	Endothelial
1.32058e-09	0.622927	0.161	0.111	2.38351e-05	PRRX2	Endothelial
1.32181e-09	-0.278037	0.467	0.529	2.38573e-05	TIMM44	Endothelial
1.32268e-09	-1.25756	0.027	0.059	2.3873e-05	AZU1	Endothelial
1.33547e-09	-0.182912	0.659	0.746	2.41039e-05	DSE	Endothelial
1.34672e-09	0.646824	0.14	0.093	2.4307e-05	RNF150	Endothelial
1.35384e-09	-0.245434	0.449	0.518	2.44355e-05	FAM20B	Endothelial
1.35637e-09	-0.462725	0.189	0.25	2.44811e-05	RBM8A	Endothelial
1.40536e-09	0.193884	0.821	0.83	2.53653e-05	TMOD3	Endothelial
1.41091e-09	-0.209342	0.578	0.651	2.54654e-05	CPNE2	Endothelial
1.41749e-09	0.459159	0.326	0.263	2.55843e-05	TTYH2	Endothelial
1.43826e-09	-0.286817	0.398	0.468	2.59592e-05	SEH1L	Endothelial
1.43847e-09	-0.250188	0.473	0.541	2.5963e-05	TXNDC12	Endothelial
1.48074e-09	-0.304555	0.34	0.411	2.67259e-05	MSTO1	Endothelial
1.48935e-09	0.121545	0.977	0.965	2.68812e-05	JAM3	Endothelial
1.50989e-09	-0.378247	0.294	0.359	2.7252e-05	KANSL2	Endothelial
1.51334e-09	-0.33449	0.333	0.4	2.73143e-05	TLE1	Endothelial
1.51412e-09	-0.233259	0.504	0.574	2.73283e-05	SLC35A4	Endothelial
1.51701e-09	3.34257	0.011	0.001	2.73805e-05	GJE1	Endothelial
1.52355e-09	-0.409622	0.227	0.291	2.74986e-05	REEP4	Endothelial
1.59562e-09	-0.463562	0.203	0.263	2.87994e-05	ALDH6A1	Endothelial
1.61217e-09	-0.17612	0.644	0.726	2.9098e-05	PMPCB	Endothelial
1.6128e-09	-0.167993	0.578	0.663	2.91094e-05	RILPL1	Endothelial
1.61559e-09	-0.442888	0.17	0.23	2.91598e-05	C15orf40	Endothelial
1.61857e-09	0.526279	0.176	0.124	2.92135e-05	ISLR	Endothelial
1.6366e-09	-0.661563	0.074	0.12	2.95391e-05	PIGA	Endothelial
1.64038e-09	-0.545519	0.135	0.191	2.96073e-05	TIMM8A	Endothelial
1.6573e-09	-0.201267	0.529	0.608	2.99125e-05	GOLGA3	Endothelial
1.6603e-09	-0.184734	0.641	0.722	2.99667e-05	CMTR1	Endothelial
1.66442e-09	-0.181012	0.652	0.741	3.00411e-05	UPF1	Endothelial
1.66619e-09	-0.374491	0.318	0.384	3.00731e-05	MICU3	Endothelial
1.67415e-09	-0.267998	0.374	0.447	3.02167e-05	SLC30A1	Endothelial
1.68947e-09	0.700071	0.145	0.098	3.04933e-05	BEGAIN	Endothelial
1.69303e-09	-0.41034	0.197	0.259	3.05576e-05	BAALC	Endothelial
1.71192e-09	0.586543	0.175	0.123	3.08984e-05	UST	Endothelial
1.71937e-09	0.231235	0.74	0.731	3.1033e-05	PPP3R1	Endothelial
1.72693e-09	0.110592	0.967	0.949	3.11694e-05	NDUFA4L2	Endothelial
1.73224e-09	-0.114863	0.966	0.976	3.12652e-05	EIF3A	Endothelial
1.74242e-09	2.7576	0.014	0.002	3.1449e-05	MAT1A	Endothelial
1.75293e-09	0.251196	0.705	0.681	3.16386e-05	NOSTRIN	Endothelial
1.76844e-09	-0.272221	0.454	0.518	3.19185e-05	SYVN1	Endothelial
1.77096e-09	-0.600117	0.137	0.191	3.1964e-05	HEATR5A	Endothelial
1.78105e-09	-0.381345	0.232	0.298	3.21462e-05	VRK1	Endothelial
1.78464e-09	-0.179935	0.648	0.727	3.22109e-05	STX5	Endothelial
1.79448e-09	-0.561745	0.144	0.201	3.23886e-05	GRAMD1C	Endothelial
1.80565e-09	-0.305106	0.439	0.501	3.25902e-05	DUSP4	Endothelial
1.80972e-09	-0.497726	0.157	0.214	3.26636e-05	CXCL12	Endothelial
1.81773e-09	-0.205061	0.504	0.575	3.28083e-05	GOLT1B	Endothelial
1.84809e-09	-0.289838	0.343	0.413	3.33562e-05	PVR	Endothelial
1.8499e-09	-0.170094	0.651	0.753	3.33888e-05	RAB8A	Endothelial
1.91124e-09	0.267079	0.694	0.669	3.4496e-05	CERCAM	Endothelial
1.91386e-09	0.322943	0.608	0.563	3.45433e-05	BCL3	Endothelial
1.92274e-09	-0.184411	0.706	0.784	3.47035e-05	PER1	Endothelial
1.93924e-09	-0.325501	0.348	0.413	3.50013e-05	SYNJ1	Endothelial
1.94633e-09	-0.442023	0.199	0.26	3.51293e-05	ADAMTS19	Endothelial
1.95181e-09	-0.371315	0.322	0.385	3.52282e-05	RIOK1	Endothelial
1.9666e-09	-0.357107	0.282	0.348	3.54952e-05	DESI1	Endothelial
1.97483e-09	-0.221263	0.496	0.567	3.56437e-05	SCARF1	Endothelial
1.99954e-09	0.918069	0.07	0.037	3.60897e-05	RGS1	Endothelial
2.0085e-09	-0.181639	0.629	0.711	3.62514e-05	NDUFB5	Endothelial
2.05661e-09	-0.171857	0.7	0.781	3.71198e-05	SUPT6H	Endothelial
2.06187e-09	-0.131632	0.891	0.953	3.72146e-05	ARPC1B	Endothelial
2.07262e-09	-0.640682	0.126	0.179	3.74087e-05	FGR	Endothelial
2.08758e-09	0.458789	0.275	0.215	3.76786e-05	CLIP3	Endothelial
2.13706e-09	-0.18546	0.684	0.759	3.85719e-05	RCN3	Endothelial
2.14119e-09	-0.222785	0.484	0.557	3.86464e-05	DUT	Endothelial
2.15241e-09	0.306038	0.592	0.539	3.88488e-05	RASSF4	Endothelial
2.23326e-09	-0.405521	0.246	0.312	4.03082e-05	FBXO32	Endothelial
2.23729e-09	-0.407482	0.208	0.271	4.03808e-05	STAT5A	Endothelial
2.2876e-09	-0.199745	0.665	0.748	4.12889e-05	ARF5	Endothelial
2.32052e-09	-0.250843	0.444	0.512	4.18831e-05	TBK1	Endothelial
2.32915e-09	-0.30749	0.311	0.382	4.20389e-05	IVNS1ABP	Endothelial
2.33564e-09	-0.519666	0.153	0.21	4.2156e-05	POLR1E	Endothelial
2.36157e-09	-0.158785	0.617	0.706	4.2624e-05	MGRN1	Endothelial
2.3689e-09	-0.869841	0.051	0.09	4.27563e-05	TNFAIP8L3	Endothelial
2.38532e-09	-0.307696	0.365	0.435	4.30526e-05	ERLIN2	Endothelial
2.38666e-09	-0.256231	0.439	0.508	4.30768e-05	GBF1	Endothelial
2.44311e-09	-0.522879	0.144	0.2	4.40957e-05	C16orf91	Endothelial
2.44398e-09	2.64513	0.014	0.002	4.41115e-05	RIMBP2	Endothelial
2.4781e-09	-0.382687	0.267	0.332	4.47273e-05	TTLL12	Endothelial
2.58944e-09	-0.29012	0.421	0.485	4.67367e-05	NMRAL1	Endothelial
2.63235e-09	0.438663	0.363	0.3	4.75113e-05	ROBO1	Endothelial
2.6514e-09	-0.955365	0.037	0.072	4.78551e-05	MGAT5B	Endothelial
2.68885e-09	-0.232779	0.501	0.572	4.8531e-05	DERL1	Endothelial
2.73283e-09	-0.179325	0.617	0.701	4.93249e-05	STK40	Endothelial
2.75521e-09	-0.309179	0.276	0.346	4.97288e-05	ZCCHC17	Endothelial
2.75765e-09	0.187804	0.841	0.835	4.97728e-05	ARHGAP4	Endothelial
2.80215e-09	0.125602	0.967	0.965	5.05759e-05	ECE1	Endothelial
2.85273e-09	-0.497114	0.187	0.246	5.14889e-05	PXYLP1	Endothelial
2.87985e-09	0.381331	0.46	0.402	5.19785e-05	SFT2D1	Endothelial
2.90955e-09	-0.263922	0.425	0.494	5.25145e-05	AFG3L2	Endothelial
2.94446e-09	-0.254471	0.439	0.511	5.31445e-05	TMUB1	Endothelial
2.94748e-09	-0.356684	0.267	0.332	5.3199e-05	BCLAF3	Endothelial
2.98443e-09	-0.22665	0.487	0.558	5.38661e-05	PHF12	Endothelial
2.98459e-09	0.132437	0.91	0.909	5.38689e-05	CCDC50	Endothelial
3.03039e-09	-0.228032	0.562	0.626	5.46955e-05	HIGD2A	Endothelial
3.03987e-09	-0.776825	0.065	0.108	5.48665e-05	ARTN	Endothelial
3.07598e-09	-0.202385	0.564	0.638	5.55184e-05	LONP1	Endothelial
3.07794e-09	-0.299997	0.295	0.362	5.55538e-05	GRIP1	Endothelial
3.24823e-09	-0.225391	0.535	0.603	5.86273e-05	IMMT	Endothelial
3.27353e-09	-0.312471	0.347	0.414	5.90839e-05	CFAP410	Endothelial
3.29561e-09	-0.245822	0.411	0.482	5.94824e-05	ARMC6	Endothelial
3.30323e-09	-0.130614	0.952	0.976	5.962e-05	FAM89A	Endothelial
3.30484e-09	-0.624681	0.105	0.155	5.96491e-05	DIAPH3	Endothelial
3.33813e-09	-0.328105	0.35	0.415	6.02499e-05	MRGPRF	Endothelial
3.38629e-09	-0.225231	0.51	0.577	6.11191e-05	CSTF3	Endothelial
3.45847e-09	-0.429273	0.224	0.285	6.24219e-05	ABHD5	Endothelial
3.46093e-09	-0.650053	0.12	0.171	6.24663e-05	RHPN1	Endothelial
3.46243e-09	-0.276937	0.423	0.487	6.24934e-05	BICRA	Endothelial
3.4943e-09	-0.208873	0.5	0.575	6.30686e-05	SRA1	Endothelial
3.50843e-09	0.136306	0.964	0.957	6.33237e-05	HACE1	Endothelial
3.52526e-09	-0.233203	0.973	0.937	6.36274e-05	WFDC1	Endothelial
3.53965e-09	-0.459721	0.204	0.264	6.38871e-05	CDCA4	Endothelial
3.56519e-09	-0.682968	0.081	0.127	6.43482e-05	CD3EAP	Endothelial
3.6306e-09	0.54393	0.202	0.147	6.55287e-05	SPATC1L	Endothelial
3.66789e-09	-0.265605	0.367	0.438	6.62018e-05	CRLF3	Endothelial
3.67146e-09	-0.254228	0.417	0.481	6.62662e-05	CBX5	Endothelial
3.68089e-09	0.491672	0.222	0.166	6.64363e-05	ETV1	Endothelial
3.68386e-09	-0.574239	0.114	0.165	6.649e-05	MPV17L2	Endothelial
3.69655e-09	-0.345267	0.308	0.371	6.67191e-05	ZBTB21	Endothelial
3.70973e-09	-0.295241	0.392	0.458	6.69569e-05	ABHD11	Endothelial
3.73308e-09	-0.222113	0.488	0.559	6.73783e-05	ASH2L	Endothelial
3.73421e-09	-0.194284	0.571	0.656	6.73987e-05	NDUFA11	Endothelial
3.7472e-09	-0.338311	0.273	0.339	6.76333e-05	EVA1A	Endothelial
3.80403e-09	-0.155991	0.854	0.902	6.86589e-05	ICAM2	Endothelial
3.80982e-09	-0.108056	0.983	0.988	6.87634e-05	PSME1	Endothelial
3.8337e-09	-0.152017	0.833	0.902	6.91944e-05	ADIPOR1	Endothelial
3.83528e-09	-0.325749	0.286	0.352	6.9223e-05	KIF22	Endothelial
3.84606e-09	-0.234727	0.512	0.579	6.94175e-05	SUZ12	Endothelial
3.87238e-09	-0.190556	0.576	0.655	6.98926e-05	PSMD1	Endothelial
3.88092e-09	-0.24275	0.475	0.542	7.00468e-05	DMAP1	Endothelial
3.88733e-09	-0.374048	0.264	0.328	7.01624e-05	SLC39A8	Endothelial
3.95021e-09	-0.342476	0.298	0.36	7.12973e-05	CCNT1	Endothelial
3.97387e-09	0.632074	0.172	0.123	7.17244e-05	IL2RA	Endothelial
4.01437e-09	-0.329322	0.263	0.33	7.24553e-05	PSMG1	Endothelial
4.02026e-09	2.95025	0.012	0.001	7.25616e-05	TUBA3C	Endothelial
4.02289e-09	-0.232807	0.546	0.608	7.26091e-05	HCFC1	Endothelial
4.04413e-09	2.27698	0.016	0.003	7.29924e-05	KCNA7	Endothelial
4.11135e-09	-0.30906	0.362	0.424	7.42057e-05	PMM1	Endothelial
4.13325e-09	0.115134	1	1	7.4601e-05	GPC3	Endothelial
4.14772e-09	-0.176816	0.639	0.72	7.48621e-05	STUB1	Endothelial
4.20249e-09	-0.592979	0.11	0.16	7.58507e-05	LZTS3	Endothelial
4.21931e-09	-0.299675	0.356	0.425	7.61543e-05	USP38	Endothelial
4.2821e-09	-0.3184	0.272	0.336	7.72877e-05	VPS37C	Endothelial
4.28941e-09	-0.337274	0.276	0.342	7.74196e-05	TDP2	Endothelial
4.32133e-09	-0.119632	0.972	0.981	7.79958e-05	TUSC3	Endothelial
4.37856e-09	-0.159919	0.829	0.895	7.90286e-05	NDUFV1	Endothelial
4.40762e-09	-0.187368	0.505	0.583	7.95532e-05	KEAP1	Endothelial
4.42173e-09	-0.476487	0.178	0.237	7.98079e-05	PDE7A	Endothelial
4.45287e-09	-0.233449	0.464	0.534	8.03698e-05	POLI	Endothelial
4.49412e-09	-0.264539	0.411	0.477	8.11144e-05	NOP14	Endothelial
4.5513e-09	-0.263494	0.419	0.486	8.21465e-05	ELOA	Endothelial
4.56783e-09	-0.17727	0.572	0.654	8.24448e-05	PPP1R7	Endothelial
4.61171e-09	-0.428725	0.236	0.297	8.32368e-05	ARHGEF37	Endothelial
4.63067e-09	-0.315678	0.33	0.398	8.3579e-05	IVD	Endothelial
4.64411e-09	-0.3296	0.275	0.34	8.38216e-05	JMJD4	Endothelial
4.65061e-09	-0.141559	0.872	0.934	8.39389e-05	CTNNB1	Endothelial
4.66508e-09	-0.702371	0.081	0.126	8.42e-05	CCSER1	Endothelial
4.70514e-09	-0.542762	0.128	0.182	8.49231e-05	LETM1	Endothelial
4.71401e-09	-0.287266	0.433	0.495	8.50832e-05	POLE3	Endothelial
4.72686e-09	-0.483897	0.145	0.2	8.53151e-05	TNFRSF4	Endothelial
4.74181e-09	-0.228697	0.415	0.484	8.55849e-05	SLC49A4	Endothelial
4.75684e-09	-0.198216	0.484	0.566	8.58563e-05	SLC25A16	Endothelial
4.79414e-09	-0.403879	0.245	0.307	8.65294e-05	SLC19A2	Endothelial
4.80254e-09	-0.984327	0.033	0.066	8.66811e-05	FAM160A1	Endothelial
4.81368e-09	-0.301382	0.322	0.392	8.68822e-05	PHB	Endothelial
4.85752e-09	-0.335356	0.301	0.37	8.76734e-05	DSC3	Endothelial
4.87231e-09	-0.549622	0.144	0.198	8.79404e-05	MARVELD3	Endothelial
4.92078e-09	-0.871079	0.048	0.085	8.88152e-05	PRRG3	Endothelial
4.96324e-09	-0.366359	0.2	0.263	8.95816e-05	NLRP2	Endothelial
4.97355e-09	-0.258258	0.353	0.427	8.97676e-05	FEM1A	Endothelial
4.97769e-09	0.196786	0.816	0.821	8.98423e-05	ROBO4	Endothelial
5.10871e-09	0.266466	0.686	0.654	9.22071e-05	SMAD3	Endothelial
5.11707e-09	-0.402449	0.244	0.308	9.23581e-05	ULK4	Endothelial
5.18083e-09	-0.335077	0.337	0.399	9.35088e-05	PRX	Endothelial
5.21738e-09	-0.340543	0.321	0.385	9.41685e-05	MMUT	Endothelial
5.2348e-09	-0.18397	0.546	0.63	9.4483e-05	RAP2C	Endothelial
5.28004e-09	0.340545	0.492	0.426	9.52994e-05	INKA2	Endothelial
5.30525e-09	-1.28572	0.029	0.06	9.57544e-05	MPO	Endothelial
5.32824e-09	-0.138516	0.934	0.966	9.61694e-05	H1F0	Endothelial
5.45747e-09	-0.367101	0.274	0.336	9.85019e-05	NIF3L1	Endothelial
5.48765e-09	-0.249406	0.421	0.489	9.90467e-05	PHF5A	Endothelial
5.49411e-09	-0.44555	0.211	0.271	9.91631e-05	MICOS13	Endothelial
5.5166e-09	-0.286718	0.448	0.506	9.95691e-05	PPP1R13B	Endothelial
5.51821e-09	-0.155277	0.594	0.682	9.95981e-05	SF3A2	Endothelial
5.54567e-09	-0.179404	0.61	0.691	0.000100094	TFG	Endothelial
5.57801e-09	-0.461405	0.134	0.188	0.000100678	CRPPA	Endothelial
5.59377e-09	-0.148829	0.65	0.748	0.000100962	SEL1L3	Endothelial
5.65639e-09	-0.162934	0.689	0.77	0.000102092	IWS1	Endothelial
5.66795e-09	-0.163914	0.745	0.826	0.000102301	NDUFA4	Endothelial
5.77092e-09	-0.810679	0.052	0.09	0.000104159	CEACAM21	Endothelial
5.78114e-09	-0.164579	0.59	0.668	0.000104344	TMEM41B	Endothelial
5.81529e-09	0.302161	0.579	0.522	0.00010496	SULF2	Endothelial
5.85924e-09	-1.12939	0.028	0.059	0.000105753	DEFA4	Endothelial
5.91719e-09	0.569762	0.157	0.109	0.000106799	RTL1	Endothelial
5.93107e-09	-0.328369	0.29	0.354	0.00010705	DENND10	Endothelial
5.97165e-09	0.280913	0.603	0.553	0.000107782	RND3	Endothelial
6.01938e-09	0.250662	0.602	0.546	0.000108644	CCNG2	Endothelial
6.081e-09	0.194628	0.76	0.751	0.000109756	ATP2C1	Endothelial
6.29839e-09	-0.713323	0.087	0.133	0.00011368	NEURL1	Endothelial
6.35125e-09	0.135501	0.995	0.992	0.000114634	GNG11	Endothelial
6.42079e-09	-0.177419	0.655	0.738	0.000115889	RHOT2	Endothelial
6.44827e-09	-0.337905	0.273	0.338	0.000116385	DUSP12	Endothelial
6.47789e-09	-0.174801	0.699	0.784	0.000116919	G3BP2	Endothelial
6.58834e-09	-0.26519	0.375	0.444	0.000118913	VPS51	Endothelial
6.636e-09	-0.675355	0.1	0.148	0.000119773	SLC41A2	Endothelial
6.64375e-09	-0.220854	0.998	0.987	0.000119913	THBS1	Endothelial
6.65266e-09	0.226648	0.76	0.757	0.000120074	ZNF644	Endothelial
6.71927e-09	-0.903927	0.056	0.095	0.000121276	FIBCD1	Endothelial
6.73173e-09	0.526375	0.177	0.126	0.000121501	KIT	Endothelial
6.84205e-09	-0.407416	0.236	0.298	0.000123492	HBM	Endothelial
6.84621e-09	-0.190915	0.508	0.582	0.000123567	PRPF39	Endothelial
6.86447e-09	-0.266003	0.379	0.447	0.000123897	TCOF1	Endothelial
6.90133e-09	-0.220603	0.599	0.665	0.000124562	CDC42EP2	Endothelial
6.94091e-09	-0.251676	0.404	0.472	0.000125276	OXSR1	Endothelial
7.01593e-09	-0.244665	0.394	0.463	0.00012663	VIRMA	Endothelial
7.11583e-09	-0.239612	0.434	0.506	0.000128434	ZNF33A	Endothelial
7.15473e-09	-0.381617	0.243	0.304	0.000129136	WDR5	Endothelial
7.27026e-09	0.13953	0.928	0.935	0.000131221	PHLDB1	Endothelial
7.3317e-09	-0.377956	0.26	0.321	0.00013233	FAM207A	Endothelial
7.4162e-09	-0.280468	0.394	0.46	0.000133855	SHMT1	Endothelial
7.41643e-09	-0.373381	0.302	0.364	0.000133859	MFSD4B	Endothelial
7.44476e-09	-0.119137	0.933	0.959	0.00013437	MTCH1	Endothelial
7.45265e-09	-0.322282	0.318	0.383	0.000134513	SLC39A3	Endothelial
7.48624e-09	-1.21686	0.022	0.05	0.000135119	SSX3	Endothelial
7.5749e-09	-1.02608	0.031	0.062	0.000136719	RASGEF1C	Endothelial
7.59868e-09	-0.147619	0.712	0.804	0.000137148	SUPT5H	Endothelial
7.64533e-09	0.36845	0.471	0.415	0.000137991	SEPTIN4	Endothelial
7.71353e-09	-0.790364	0.055	0.094	0.000139221	CGN	Endothelial
7.74335e-09	-0.426714	0.139	0.194	0.00013976	AHSP	Endothelial
7.76599e-09	-0.204361	0.507	0.574	0.000140168	ZMYND8	Endothelial
7.78002e-09	-0.170567	0.581	0.661	0.000140422	TRAPPC4	Endothelial
7.85474e-09	-0.190125	0.519	0.591	0.00014177	GIGYF2	Endothelial
7.87091e-09	-0.205238	0.563	0.629	0.000142062	TAF15	Endothelial
7.88458e-09	-0.965217	0.045	0.08	0.000142309	AQP9	Endothelial
7.89557e-09	-0.541843	0.127	0.179	0.000142507	UHRF1	Endothelial
7.90068e-09	-0.443158	0.225	0.284	0.000142599	GTPBP10	Endothelial
7.9294e-09	-0.29149	0.341	0.406	0.000143118	METTL3	Endothelial
8.03694e-09	-0.260092	0.423	0.49	0.000145059	PRR14L	Endothelial
8.0631e-09	-0.132279	0.894	0.946	0.000145531	ACTN1	Endothelial
8.07656e-09	0.330646	0.535	0.482	0.000145774	ELOVL2	Endothelial
8.07688e-09	-0.392072	0.256	0.318	0.00014578	PUS7	Endothelial
8.07869e-09	-0.218516	0.437	0.505	0.000145812	THAP11	Endothelial
8.17583e-09	-0.216084	0.433	0.506	0.000147566	JAG2	Endothelial
8.19072e-09	-0.286201	0.361	0.428	0.000147834	TEX264	Endothelial
8.24317e-09	-0.242805	0.429	0.498	0.000148781	AAAS	Endothelial
8.26884e-09	-0.293459	0.33	0.396	0.000149244	RPP21	Endothelial
8.27095e-09	-0.898663	0.043	0.079	0.000149282	HSD3B2	Endothelial
8.28051e-09	-0.156769	0.748	0.836	0.000149455	BCL2L13	Endothelial
8.54374e-09	-0.270399	0.345	0.411	0.000154206	ETV3	Endothelial
8.56068e-09	2.67514	0.013	0.002	0.000154512	CD3E	Endothelial
8.65926e-09	0.309473	0.552	0.501	0.000156291	PLEKHG2	Endothelial
8.69356e-09	-0.404667	0.239	0.299	0.00015691	UNG	Endothelial
8.79617e-09	-0.179246	0.625	0.71	0.000158762	CYB5A	Endothelial
8.85322e-09	-0.713353	0.095	0.142	0.000159792	ZNF124	Endothelial
8.94676e-09	-0.468793	0.199	0.257	0.00016148	ACPP	Endothelial
9.09341e-09	-0.23536	0.458	0.523	0.000164127	NSMCE4A	Endothelial
9.18605e-09	0.95971	0.059	0.03	0.000165799	KCNQ5	Endothelial
9.23373e-09	-0.16684	0.619	0.7	0.00016666	CDK9	Endothelial
9.37803e-09	-0.164832	0.718	0.804	0.000169264	ATP6V1B2	Endothelial
9.56885e-09	-0.171729	0.569	0.643	0.000172708	ARHGAP27	Endothelial
9.59339e-09	-0.524892	0.162	0.218	0.000173151	ETV4	Endothelial
9.68474e-09	-0.141191	0.809	0.89	0.0001748	CCNDBP1	Endothelial
9.68653e-09	-0.290675	0.349	0.415	0.000174832	SSBP1	Endothelial
9.74424e-09	-1.18725	0.023	0.051	0.000175874	MT1M	Endothelial
9.82408e-09	-0.263371	0.461	0.522	0.000177315	POLR3E	Endothelial
9.85778e-09	-0.374598	0.24	0.302	0.000177923	DHRS7B	Endothelial
9.92354e-09	0.249374	0.641	0.6	0.00017911	PALM	Endothelial
1.00035e-08	0.241408	0.687	0.668	0.000180552	MAN2B1	Endothelial
1.02125e-08	-0.2898	0.366	0.43	0.000184325	FARSB	Endothelial
1.03342e-08	0.34914	0.433	0.374	0.000186522	CD164	Endothelial
1.03764e-08	-0.181403	0.5	0.575	0.000187283	NSMCE1	Endothelial
1.04954e-08	-0.180348	0.583	0.654	0.000189432	RTCB	Endothelial
1.05033e-08	-0.186886	0.585	0.651	0.000189575	LRRFIP2	Endothelial
1.0525e-08	-0.21319	0.37	0.436	0.000189966	PLCXD1	Endothelial
1.0572e-08	-0.215214	0.536	0.604	0.000190813	DCTN3	Endothelial
1.05962e-08	-0.253751	0.431	0.497	0.000191251	GCA	Endothelial
1.06513e-08	-0.176241	0.576	0.657	0.000192245	NEDD8	Endothelial
1.09395e-08	-0.179326	0.536	0.605	0.000197448	ECHDC2	Endothelial
1.11257e-08	-0.133304	0.98	0.982	0.000200807	IDO1	Endothelial
1.14135e-08	-0.354113	0.218	0.279	0.000206002	DEDD2	Endothelial
1.16635e-08	-0.221463	0.471	0.54	0.000210515	PLRG1	Endothelial
1.16757e-08	-0.356926	0.275	0.337	0.000210736	PRMT3	Endothelial
1.17307e-08	0.366251	0.447	0.394	0.000211728	IFFO2	Endothelial
1.17573e-08	-0.537593	0.13	0.182	0.000212208	TMEM125	Endothelial
1.17719e-08	-0.400085	0.198	0.258	0.000212471	ZC3HC1	Endothelial
1.18691e-08	-0.672383	0.083	0.128	0.000214225	CIT	Endothelial
1.19241e-08	-0.821621	0.061	0.101	0.000215219	STRIP2	Endothelial
1.19604e-08	-0.873528	0.045	0.081	0.000215873	LYPD5	Endothelial
1.20136e-08	-0.164896	0.725	0.805	0.000216833	GIPC1	Endothelial
1.20459e-08	-0.368449	0.292	0.351	0.000217417	PDCD11	Endothelial
1.20477e-08	-0.2411	0.496	0.561	0.00021745	HRAS	Endothelial
1.21119e-08	-0.240581	0.375	0.446	0.000218607	AGL	Endothelial
1.22582e-08	-0.339335	0.27	0.331	0.000221249	EEFSEC	Endothelial
1.22802e-08	-0.444669	0.183	0.24	0.000221645	ITGA2	Endothelial
1.23456e-08	-0.411226	0.223	0.282	0.000222826	CA8	Endothelial
1.25653e-08	-0.221218	0.485	0.553	0.000226791	STARD8	Endothelial
1.2601e-08	-0.197958	0.55	0.617	0.000227435	MAN2A2	Endothelial
1.27372e-08	-0.358282	0.23	0.291	0.000229894	TAL1	Endothelial
1.27688e-08	-0.313026	0.312	0.376	0.000230463	DRG2	Endothelial
1.28078e-08	0.151387	0.872	0.887	0.000231169	ITGA5	Endothelial
1.28276e-08	-0.564323	0.099	0.146	0.000231525	RADX	Endothelial
1.31932e-08	-0.156262	0.712	0.796	0.000238124	SS18	Endothelial
1.3338e-08	-0.173546	0.521	0.597	0.000240738	CRTC2	Endothelial
1.33812e-08	2.802	0.012	0.002	0.000241517	NEUROD6	Endothelial
1.34785e-08	0.254239	0.72	0.704	0.000243273	LRRC8A	Endothelial
1.35758e-08	-0.331316	0.322	0.384	0.000245029	KCTD13	Endothelial
1.36714e-08	-0.142674	0.89	0.951	0.000246755	DSTN	Endothelial
1.40065e-08	-0.287266	0.439	0.497	0.000252803	SH3RF3	Endothelial
1.40291e-08	-0.160758	0.763	0.83	0.000253212	PURB	Endothelial
1.41356e-08	-0.257645	0.437	0.501	0.000255134	TIMM50	Endothelial
1.42556e-08	-0.309087	0.349	0.412	0.000257299	CYB5R4	Endothelial
1.42887e-08	0.139274	0.886	0.891	0.000257896	LITAF	Endothelial
1.42956e-08	-0.21975	0.426	0.496	0.000258021	ZNF592	Endothelial
1.43179e-08	-0.170407	0.641	0.721	0.000258424	SMAD2	Endothelial
1.45455e-08	-0.372601	0.284	0.346	0.000262532	KPNA2	Endothelial
1.45815e-08	-0.164696	0.583	0.668	0.000263181	GIMAP8	Endothelial
1.46908e-08	0.102495	0.987	0.987	0.000265153	CYB5R3	Endothelial
1.48203e-08	-0.327619	0.276	0.342	0.000267492	IDE	Endothelial
1.50486e-08	-0.261851	0.415	0.478	0.000271612	ARFGAP1	Endothelial
1.5207e-08	0.18249	0.836	0.822	0.00027447	GJA4	Endothelial
1.53162e-08	-0.170125	0.644	0.713	0.000276443	CAVIN3	Endothelial
1.54629e-08	-0.196648	0.622	0.69	0.00027909	ZNF24	Endothelial
1.54989e-08	-0.137393	0.888	0.948	0.00027974	ACSS1	Endothelial
1.55139e-08	-0.322267	0.325	0.386	0.000280011	ZC3H3	Endothelial
1.555e-08	-0.205252	0.549	0.617	0.000280662	KANSL1	Endothelial
1.61052e-08	-0.161629	0.791	0.865	0.000290682	OTUB1	Endothelial
1.61452e-08	-0.115484	0.991	0.994	0.000291405	CAPZB	Endothelial
1.62878e-08	-0.178128	0.803	0.864	0.000293978	TBCB	Endothelial
1.6426e-08	-0.195762	0.612	0.677	0.000296473	C17orf58	Endothelial
1.64365e-08	0.123682	0.949	0.945	0.000296662	S100A10	Endothelial
1.652e-08	-0.253638	0.353	0.422	0.000298169	TEX10	Endothelial
1.66584e-08	-0.682968	0.066	0.107	0.000300667	SPHK1	Endothelial
1.67141e-08	0.782916	0.086	0.052	0.000301673	INSL6	Endothelial
1.70897e-08	-0.24159	0.428	0.491	0.000308452	E4F1	Endothelial
1.7103e-08	-0.477921	0.179	0.234	0.000308692	HIST2H2BE	Endothelial
1.73876e-08	0.11832	0.972	0.969	0.00031383	TMEM259	Endothelial
1.75289e-08	-0.253919	0.364	0.432	0.000316378	AGTPBP1	Endothelial
1.75534e-08	-0.147083	0.634	0.719	0.000316821	MAP2K7	Endothelial
1.75613e-08	-0.370617	0.282	0.344	0.000316964	VLDLR	Endothelial
1.75669e-08	-0.159665	0.568	0.644	0.000317065	TMEM250	Endothelial
1.75978e-08	-0.214074	0.494	0.563	0.000317623	SETD7	Endothelial
1.8301e-08	-0.294566	0.305	0.371	0.000330315	ELMOD2	Endothelial
1.84831e-08	-0.15864	0.742	0.821	0.000333602	UBE2B	Endothelial
1.86282e-08	-0.19035	0.604	0.673	0.000336221	RING1	Endothelial
1.87087e-08	-0.210582	0.426	0.499	0.000337674	MSRB2	Endothelial
1.87216e-08	-0.22305	0.453	0.52	0.000337906	ZNF460	Endothelial
1.88197e-08	-0.146906	0.722	0.804	0.000339678	GIGYF1	Endothelial
1.91085e-08	-0.134306	0.906	0.948	0.000344889	HNRNPDL	Endothelial
1.93438e-08	-0.196326	0.5	0.57	0.000349136	UBR5	Endothelial
1.93546e-08	-0.335033	0.334	0.394	0.00034933	GMPPA	Endothelial
1.93774e-08	0.505821	0.159	0.112	0.000349743	GDF11	Endothelial
2.04924e-08	-0.61637	0.101	0.147	0.000369868	DLX4	Endothelial
2.06017e-08	-0.237528	0.399	0.466	0.000371841	PTPRJ	Endothelial
2.06911e-08	2.6645	0.011	0.001	0.000373455	AC025287.4	Endothelial
2.08548e-08	-0.167021	0.597	0.678	0.000376409	SART1	Endothelial
2.10694e-08	-0.388019	0.186	0.243	0.000380282	BCKDHB	Endothelial
2.13053e-08	0.115546	0.981	0.979	0.000384539	TPP1	Endothelial
2.15594e-08	-0.18898	0.497	0.568	0.000389126	COX16	Endothelial
2.1659e-08	-0.326188	0.257	0.32	0.000390923	COX5B	Endothelial
2.18496e-08	0.377181	0.451	0.393	0.000394363	MMP23B	Endothelial
2.20713e-08	0.719422	0.091	0.056	0.000398364	SGIP1	Endothelial
2.21265e-08	-0.264355	0.374	0.437	0.000399361	TSSC4	Endothelial
2.23675e-08	-0.257357	0.33	0.398	0.000403711	MYBBP1A	Endothelial
2.26749e-08	-0.222159	0.523	0.585	0.000409258	MPHOSPH8	Endothelial
2.27368e-08	-0.216381	0.571	0.63	0.000410377	TXN2	Endothelial
2.27454e-08	0.281366	0.635	0.597	0.000410533	PITX2	Endothelial
2.28029e-08	-0.764498	0.06	0.098	0.00041157	CAMSAP3	Endothelial
2.2841e-08	-0.188934	0.527	0.599	0.000412257	VPS53	Endothelial
2.28684e-08	-0.172779	0.686	0.757	0.000412752	SON	Endothelial
2.29788e-08	-0.355529	0.208	0.268	0.000414745	TMEM203	Endothelial
2.32137e-08	-0.170489	0.607	0.674	0.000418984	DAP3	Endothelial
2.32257e-08	-0.161029	0.612	0.686	0.000419201	UBE4B	Endothelial
2.33905e-08	-0.238204	0.453	0.515	0.000422174	C9orf78	Endothelial
2.35069e-08	0.507898	0.213	0.161	0.000424277	IGSF6	Endothelial
2.37694e-08	-1.18896	0.021	0.048	0.000429013	FER1L5	Endothelial
2.38595e-08	-0.502856	0.177	0.231	0.00043064	COBL	Endothelial
2.40253e-08	-0.374001	0.258	0.317	0.000433633	MDH1	Endothelial
2.40929e-08	0.536664	0.178	0.13	0.000434853	KCNQ4	Endothelial
2.40946e-08	-0.310114	0.287	0.35	0.000434884	PCCB	Endothelial
2.42451e-08	0.474045	0.207	0.155	0.0004376	NDUFA5	Endothelial
2.43235e-08	-0.333992	0.273	0.334	0.000439015	TEX261	Endothelial
2.47249e-08	-0.233037	0.52	0.58	0.00044626	PWP1	Endothelial
2.48476e-08	-0.327608	0.283	0.344	0.000448475	MSRB1	Endothelial
2.49766e-08	-0.553364	0.125	0.174	0.000450803	PUSL1	Endothelial
2.50397e-08	-1.03247	0.028	0.057	0.000451941	PLD5	Endothelial
2.51059e-08	-0.180279	0.557	0.629	0.000453137	CTDNEP1	Endothelial
2.52209e-08	-0.158535	0.697	0.782	0.000455213	VHL	Endothelial
2.55496e-08	-0.345354	0.264	0.325	0.000461145	FOXRED1	Endothelial
2.56495e-08	-0.331471	0.293	0.354	0.000462948	KIFAP3	Endothelial
2.56973e-08	-0.139083	0.709	0.799	0.00046381	NRDC	Endothelial
2.61347e-08	-0.225452	0.495	0.556	0.000471705	NUDT22	Endothelial
2.61683e-08	-0.228261	0.357	0.423	0.000472311	BCL2	Endothelial
2.629e-08	-0.202389	0.579	0.647	0.000474508	LCOR	Endothelial
2.63307e-08	-0.351057	0.264	0.324	0.000475243	RNF139	Endothelial
2.65839e-08	-0.229602	0.441	0.507	0.000479813	SDHA	Endothelial
2.67071e-08	-0.292006	0.357	0.419	0.000482036	MTREX	Endothelial
2.67913e-08	-0.364731	0.234	0.292	0.000483557	SLC25A29	Endothelial
2.68048e-08	-0.338385	0.294	0.354	0.0004838	TIMM17B	Endothelial
2.743e-08	-0.175947	0.545	0.618	0.000495085	NEK9	Endothelial
2.7433e-08	-0.572451	0.123	0.172	0.000495138	DPP3	Endothelial
2.7824e-08	0.117251	0.98	0.97	0.000502195	CD151	Endothelial
2.7865e-08	-0.360337	0.273	0.332	0.000502935	GMEB1	Endothelial
2.79418e-08	-0.188832	0.487	0.562	0.000504322	NFKB1	Endothelial
2.8188e-08	-0.236978	0.396	0.462	0.000508765	TRNT1	Endothelial
2.89468e-08	-0.329133	0.262	0.325	0.00052246	TBCC	Endothelial
2.93882e-08	-0.397674	0.207	0.264	0.000530428	TRMT61A	Endothelial
2.97274e-08	-0.252669	0.447	0.506	0.00053655	FASTK	Endothelial
2.98263e-08	-0.298714	0.334	0.397	0.000538335	ELOC	Endothelial
3.00061e-08	-0.338682	0.277	0.339	0.00054158	PEX3	Endothelial
3.00962e-08	-0.170581	0.527	0.601	0.000543206	MALSU1	Endothelial
3.0312e-08	-0.711183	0.146	0.195	0.000547102	PPBP	Endothelial
3.03407e-08	-0.452684	0.163	0.217	0.000547619	FAM171B	Endothelial
3.04216e-08	-0.33409	0.251	0.311	0.00054908	FAM120C	Endothelial
3.07258e-08	-0.160395	0.656	0.736	0.000554569	NMT1	Endothelial
3.07774e-08	0.158494	0.839	0.817	0.000555501	KL	Endothelial
3.10773e-08	-0.23951	0.424	0.489	0.000560914	PSMD12	Endothelial
3.11367e-08	-0.331451	0.338	0.397	0.000561987	NUP50	Endothelial
3.14323e-08	-0.254217	0.382	0.449	0.000567321	CTBS	Endothelial
3.1523e-08	-0.178724	0.485	0.553	0.000568959	ARFIP1	Endothelial
3.16041e-08	0.220799	0.69	0.669	0.000570422	PLEKHG3	Endothelial
3.18246e-08	-0.100776	0.98	0.988	0.000574403	CALR	Endothelial
3.18365e-08	-0.19903	0.498	0.567	0.000574616	BRD8	Endothelial
3.19657e-08	-0.345619	0.316	0.376	0.00057695	ZNF652	Endothelial
3.20706e-08	-0.357149	0.229	0.288	0.000578843	HSPBP1	Endothelial
3.22758e-08	0.400165	0.259	0.201	0.000582545	PLXNA4	Endothelial
3.23546e-08	-0.165865	0.747	0.833	0.000583968	AKT3	Endothelial
3.25459e-08	-0.744055	0.072	0.113	0.000587421	MRM1	Endothelial
3.26557e-08	-0.677196	0.101	0.146	0.000589403	TMEM108	Endothelial
3.3174e-08	-0.247579	0.413	0.481	0.000598757	NAXE	Endothelial
3.34132e-08	-0.201985	0.592	0.66	0.000603075	DNAJB11	Endothelial
3.34439e-08	-0.169734	0.638	0.707	0.000603629	MED4	Endothelial
3.36362e-08	-0.178664	0.607	0.673	0.000607101	SH3BGRL2	Endothelial
3.47017e-08	-0.134403	0.91	0.957	0.000626331	YAP1	Endothelial
3.47445e-08	-0.145887	0.936	0.944	0.000627103	CRIP2	Endothelial
3.49575e-08	-0.189775	0.527	0.596	0.000630948	HNRNPH2	Endothelial
3.51801e-08	-0.355972	0.243	0.303	0.000634966	FNTB	Endothelial
3.53512e-08	0.678893	0.109	0.071	0.000638055	PTH2R	Endothelial
3.54228e-08	-0.401145	0.172	0.226	0.000639346	UBE2C	Endothelial
3.64206e-08	-0.41538	0.197	0.253	0.000657355	POLR1C	Endothelial
3.6438e-08	-0.248998	0.439	0.501	0.000657669	KCTD2	Endothelial
3.64435e-08	-0.179154	0.5	0.572	0.000657768	CHD3	Endothelial
3.64577e-08	-0.220388	0.502	0.568	0.000658025	DUSP11	Endothelial
3.68262e-08	-0.161004	0.857	0.914	0.000664677	OBSL1	Endothelial
3.70976e-08	-0.15779	0.691	0.783	0.000669575	SETD1B	Endothelial
3.7316e-08	-0.283725	0.369	0.431	0.000673517	KIAA0232	Endothelial
3.74464e-08	-0.251037	0.439	0.497	0.00067587	PGAM1	Endothelial
3.75501e-08	0.248806	0.669	0.635	0.000677742	DDX60L	Endothelial
3.79426e-08	-0.405858	0.218	0.275	0.000684826	GFER	Endothelial
3.81547e-08	-0.32478	0.292	0.353	0.000688654	BLOC1S4	Endothelial
3.83196e-08	-0.626422	0.086	0.129	0.00069163	NACAD	Endothelial
3.85315e-08	0.130566	0.884	0.893	0.000695456	SNRK	Endothelial
3.88001e-08	-0.216914	0.413	0.481	0.000700303	YME1L1	Endothelial
3.88693e-08	-0.518244	0.142	0.192	0.000701551	KLRD1	Endothelial
3.89402e-08	-0.343481	0.217	0.275	0.000702831	MAP7	Endothelial
3.8992e-08	0.224565	0.721	0.705	0.000703766	ARHGAP24	Endothelial
3.92708e-08	0.403828	0.264	0.207	0.000708798	RAB32	Endothelial
3.92718e-08	-0.185017	0.482	0.551	0.000708817	PCF11	Endothelial
3.95543e-08	-0.167797	0.658	0.742	0.000713915	SLC22A3	Endothelial
3.98201e-08	0.368017	0.395	0.334	0.000718712	CDK18	Endothelial
4.01048e-08	-0.161429	0.586	0.659	0.000723852	DYRK1A	Endothelial
4.03458e-08	0.41668	0.213	0.16	0.000728202	IL6	Endothelial
4.04046e-08	-0.347906	0.229	0.286	0.000729263	PDRG1	Endothelial
4.06925e-08	-0.509056	0.188	0.241	0.000734459	PROM2	Endothelial
4.10809e-08	-0.422199	0.208	0.262	0.000741468	CAD	Endothelial
4.1096e-08	-0.414625	0.17	0.225	0.000741741	LSM5	Endothelial
4.1818e-08	-0.142064	0.678	0.762	0.000754774	DDX23	Endothelial
4.18851e-08	-0.129309	0.86	0.92	0.000755984	SLTM	Endothelial
4.24084e-08	2.34257	0.014	0.003	0.000765429	SMIM18	Endothelial
4.27113e-08	-0.307298	0.363	0.425	0.000770896	LRRC40	Endothelial
4.28176e-08	-0.238055	0.427	0.498	0.000772815	HSBP1	Endothelial
4.31058e-08	-0.161144	0.762	0.847	0.000778017	PALLD	Endothelial
4.32451e-08	-0.166956	0.559	0.624	0.00078053	ALOX5	Endothelial
4.32849e-08	-0.407733	0.186	0.242	0.000781249	NKRF	Endothelial
4.33129e-08	-0.230217	0.419	0.484	0.000781754	LSM14B	Endothelial
4.35345e-08	-0.227559	0.453	0.516	0.000785755	KLHDC4	Endothelial
4.35401e-08	-0.475572	0.15	0.201	0.000785855	RIPOR2	Endothelial
4.38711e-08	-0.47009	0.186	0.24	0.000791829	PAK6	Endothelial
4.39166e-08	0.630848	0.127	0.086	0.00079265	TMEM179	Endothelial
4.39896e-08	-0.317799	0.237	0.298	0.000793969	ADGRA3	Endothelial
4.45901e-08	-0.33609	0.266	0.325	0.000804807	NOC3L	Endothelial
4.48162e-08	-0.382485	0.226	0.284	0.000808887	ZHX3	Endothelial
4.56263e-08	0.410377	0.365	0.31	0.00082351	MMADHC	Endothelial
4.56272e-08	-1.11029	0.023	0.05	0.000823526	P2RX5	Endothelial
4.57656e-08	-0.286577	0.284	0.349	0.000826024	MANSC1	Endothelial
4.57812e-08	-0.384532	0.229	0.286	0.000826306	DCAF1	Endothelial
4.60741e-08	-0.708059	0.066	0.105	0.000831592	HIST1H2BN	Endothelial
4.66305e-08	0.421108	0.276	0.22	0.000841633	SLC37A2	Endothelial
4.6684e-08	-0.567881	0.109	0.155	0.000842599	TESK2	Endothelial
4.67977e-08	-0.486321	0.184	0.237	0.000844652	MAP7D3	Endothelial
4.70121e-08	-0.413749	0.234	0.289	0.00084852	PPP2R1A	Endothelial
4.72758e-08	-0.324619	0.347	0.408	0.000853281	RASSF2	Endothelial
4.74397e-08	-0.571857	0.13	0.178	0.000856239	GNB1L	Endothelial
4.79677e-08	0.437193	0.298	0.241	0.000865769	PLXDC1	Endothelial
4.84063e-08	-0.367375	0.242	0.299	0.000873686	TRNP1	Endothelial
4.84376e-08	-0.100023	0.967	0.98	0.00087425	NR2F2	Endothelial
4.90123e-08	-0.313577	0.308	0.368	0.000884623	SRXN1	Endothelial
4.98836e-08	-0.277781	0.236	0.301	0.000900349	GMNN	Endothelial
5.00208e-08	-0.474179	0.171	0.224	0.000902825	RABEPK	Endothelial
5.00978e-08	0.872375	0.064	0.036	0.000904216	SCUBE1	Endothelial
5.01772e-08	-0.332273	0.336	0.394	0.000905647	LSM2	Endothelial
5.04015e-08	-0.492499	0.172	0.225	0.000909697	RRP12	Endothelial
5.06059e-08	-0.117952	0.962	0.976	0.000913386	HSP90AB1	Endothelial
5.0873e-08	-1.13548	0.022	0.047	0.000918207	PPEF1	Endothelial
5.11804e-08	-0.180827	0.547	0.61	0.000923755	STX2	Endothelial
5.13727e-08	-0.561841	0.118	0.166	0.000927227	CHST7	Endothelial
5.18114e-08	-0.680435	0.073	0.113	0.000935144	TUBA4A	Endothelial
5.24566e-08	-0.196282	0.509	0.569	0.00094679	C8orf33	Endothelial
5.28338e-08	0.191129	0.781	0.776	0.000953597	ZNF331	Endothelial
5.28491e-08	-0.372276	0.205	0.263	0.000953873	MRGBP	Endothelial
5.34116e-08	-0.139278	0.62	0.695	0.000964026	GGA1	Endothelial
5.36299e-08	-0.149726	0.632	0.716	0.000967967	SEC24C	Endothelial
5.41929e-08	-0.219205	0.436	0.503	0.000978127	UGGT1	Endothelial
5.42983e-08	-0.363979	0.188	0.246	0.000980031	CDK1	Endothelial
5.44564e-08	-0.173737	0.619	0.687	0.000982883	EIF2S1	Endothelial
5.55526e-08	-0.259307	0.393	0.455	0.00100267	PPP1R37	Endothelial
5.66026e-08	-0.179962	0.574	0.648	0.00102162	RCC1L	Endothelial
5.75135e-08	-0.197221	0.456	0.525	0.00103806	AKNA	Endothelial
5.75924e-08	-0.448313	0.17	0.223	0.00103949	C1orf216	Endothelial
5.76261e-08	-0.29125	0.343	0.403	0.00104009	TSPAN7	Endothelial
5.76301e-08	0.640301	0.134	0.093	0.00104017	METTL27	Endothelial
5.77821e-08	0.850171	0.067	0.038	0.00104291	ADAMTS20	Endothelial
5.8259e-08	0.219581	0.735	0.715	0.00105152	LIMA1	Endothelial
5.85972e-08	-0.131663	0.87	0.928	0.00105762	STAT5B	Endothelial
5.88505e-08	-0.499892	0.126	0.175	0.00106219	WNT7A	Endothelial
5.89264e-08	0.356821	0.415	0.359	0.00106356	FPR1	Endothelial
5.90827e-08	-0.252358	0.447	0.511	0.00106638	KMT5A	Endothelial
5.93141e-08	-0.155589	0.756	0.839	0.00107056	TRAPPC3	Endothelial
5.99571e-08	-0.19531	0.474	0.541	0.00108217	ABCF3	Endothelial
6.03192e-08	0.144463	0.854	0.865	0.0010887	ARHGAP29	Endothelial
6.03344e-08	-0.149065	0.673	0.754	0.00108898	ATP5F1E	Endothelial
6.03587e-08	-0.216804	0.476	0.53	0.00108941	YJU2	Endothelial
6.11152e-08	-0.271892	0.388	0.45	0.00110307	TSR1	Endothelial
6.18835e-08	-0.297067	0.325	0.384	0.00111694	BRPF3	Endothelial
6.24271e-08	-0.205818	0.485	0.548	0.00112675	FOPNL	Endothelial
6.2431e-08	-0.215079	0.482	0.543	0.00112682	ATP11A	Endothelial
6.24417e-08	0.287966	0.548	0.495	0.00112701	PNMA1	Endothelial
6.28243e-08	-0.338053	0.26	0.32	0.00113392	GPD2	Endothelial
6.36642e-08	-0.151793	0.632	0.713	0.00114907	AAK1	Endothelial
6.44023e-08	-0.438525	0.155	0.208	0.0011624	PSME2	Endothelial
6.46058e-08	-0.164868	0.569	0.644	0.00116607	DEDD	Endothelial
6.49279e-08	0.13784	0.978	0.978	0.00117188	DSP	Endothelial
6.61209e-08	-0.174248	0.563	0.636	0.00119342	COX6A1	Endothelial
6.65433e-08	0.306268	0.473	0.412	0.00120104	LRP11	Endothelial
6.6551e-08	-0.345893	0.235	0.292	0.00120118	JRK	Endothelial
6.68232e-08	-0.309509	0.28	0.342	0.00120609	PCGF1	Endothelial
6.69631e-08	-0.271083	0.417	0.473	0.00120862	PPIE	Endothelial
6.69674e-08	-0.108911	0.955	0.982	0.00120869	SEC31A	Endothelial
6.70491e-08	-0.314878	0.269	0.33	0.00121017	ZBTB33	Endothelial
6.70894e-08	0.575255	0.116	0.077	0.0012109	EVC2	Endothelial
6.71906e-08	-0.15754	0.679	0.758	0.00121272	NCBP2	Endothelial
6.7194e-08	-0.270927	0.395	0.456	0.00121278	FAF1	Endothelial
6.80466e-08	-0.342945	0.344	0.397	0.00122817	SNRNP35	Endothelial
6.85656e-08	-0.175467	0.623	0.703	0.00123754	MCRIP1	Endothelial
6.95481e-08	-0.118345	0.732	0.813	0.00125527	HGS	Endothelial
6.97384e-08	-0.208747	0.566	0.616	0.00125871	FAAP20	Endothelial
7.15225e-08	0.193484	0.735	0.726	0.00129091	UXS1	Endothelial
7.17486e-08	-1.17597	0.019	0.044	0.00129499	CARD14	Endothelial
7.19038e-08	-0.406204	0.148	0.199	0.00129779	MCOLN3	Endothelial
7.20545e-08	-0.144167	0.765	0.85	0.00130051	SEC62	Endothelial
7.20618e-08	-0.246894	0.402	0.463	0.00130064	CKLF	Endothelial
7.22392e-08	0.213999	0.713	0.692	0.00130384	PPT1	Endothelial
7.26068e-08	-0.183818	0.625	0.701	0.00131048	PSMB10	Endothelial
7.30854e-08	-0.383127	0.229	0.286	0.00131912	DPYD	Endothelial
7.3274e-08	-0.204938	0.482	0.549	0.00132252	COPS2	Endothelial
7.38274e-08	-0.361195	0.222	0.278	0.00133251	UQCC3	Endothelial
7.4292e-08	-0.24719	0.404	0.465	0.0013409	FPGS	Endothelial
7.54348e-08	-0.596659	0.101	0.145	0.00136152	CRB3	Endothelial
7.58537e-08	-0.243243	0.415	0.478	0.00136908	DNAJB9	Endothelial
7.61635e-08	-0.636415	0.085	0.127	0.00137468	DHH	Endothelial
7.70097e-08	-0.160195	0.672	0.755	0.00138995	WDR33	Endothelial
7.70357e-08	-0.27781	0.348	0.408	0.00139042	ERGIC1	Endothelial
7.81572e-08	-0.17128	0.602	0.677	0.00141066	SECISBP2	Endothelial
7.85429e-08	-0.198514	0.553	0.611	0.00141762	CSNK2B	Endothelial
7.98871e-08	0.150528	0.853	0.878	0.00144188	TSPAN3	Endothelial
8.00207e-08	-0.172922	0.478	0.555	0.00144429	PGM3	Endothelial
8.04362e-08	-1.13441	0.02	0.044	0.00145179	CPNE7	Endothelial
8.19559e-08	-0.245659	0.462	0.522	0.00147922	SH3BP2	Endothelial
8.21301e-08	-0.235008	0.445	0.508	0.00148237	VPS72	Endothelial
8.31098e-08	-0.185337	0.43	0.502	0.00150005	KANK1	Endothelial
8.31325e-08	-0.189266	0.534	0.597	0.00150046	FAM122B	Endothelial
8.31583e-08	-0.165843	0.546	0.617	0.00150092	TMEM11	Endothelial
8.37829e-08	-0.23108	0.426	0.486	0.0015122	AHCYL2	Endothelial
8.38233e-08	-0.462389	0.16	0.212	0.00151293	NUP210	Endothelial
8.38293e-08	-0.157624	0.536	0.613	0.00151304	SAP30BP	Endothelial
8.38795e-08	-0.190865	0.619	0.684	0.00151394	BET1L	Endothelial
8.43298e-08	-0.303086	0.294	0.353	0.00152207	THSD1	Endothelial
8.60023e-08	-0.325507	0.322	0.38	0.00155226	DMAC2	Endothelial
8.64019e-08	-0.182972	0.478	0.548	0.00155947	VMA21	Endothelial
8.65246e-08	-0.175315	0.45	0.53	0.00156168	CSTF2T	Endothelial
8.71636e-08	-0.436275	0.203	0.256	0.00157322	DSN1	Endothelial
8.89148e-08	-0.2715	0.358	0.419	0.00160482	ALG5	Endothelial
8.90385e-08	-0.135451	0.629	0.727	0.00160706	PERP	Endothelial
8.91582e-08	-0.145578	0.744	0.818	0.00160922	SPTLC2	Endothelial
8.92213e-08	-0.113273	0.818	0.934	0.00161036	S100A11	Endothelial
8.98103e-08	2.30193	0.013	0.003	0.00162099	RET	Endothelial
9.11278e-08	-0.368961	0.285	0.34	0.00164477	PSMB3	Endothelial
9.14887e-08	-0.235813	0.336	0.404	0.00165128	NFU1	Endothelial
9.1762e-08	-0.366575	0.216	0.272	0.00165621	VARS2	Endothelial
9.19461e-08	-0.211495	0.434	0.501	0.00165954	TSR3	Endothelial
9.30732e-08	-0.156008	0.723	0.807	0.00167988	SESN1	Endothelial
9.39337e-08	-0.32349	0.327	0.386	0.00169541	HSPA4	Endothelial
9.40117e-08	-0.345437	0.276	0.332	0.00169682	SPTY2D1	Endothelial
9.42315e-08	-0.150757	0.581	0.656	0.00170078	HDGFL2	Endothelial
9.47029e-08	-0.243974	0.352	0.413	0.00170929	PABPC1L	Endothelial
9.49804e-08	-0.149759	0.563	0.637	0.0017143	DHX36	Endothelial
9.6202e-08	-0.186744	0.546	0.605	0.00173635	DVL1	Endothelial
9.6618e-08	-0.309889	0.262	0.321	0.00174386	PICK1	Endothelial
9.75542e-08	-0.407038	0.188	0.243	0.00176076	TCEAL3	Endothelial
9.77288e-08	-0.277108	0.339	0.401	0.00176391	USP1	Endothelial
9.77544e-08	-0.128579	0.85	0.909	0.00176437	PHPT1	Endothelial
9.7772e-08	-1.03758	0.026	0.053	0.00176469	VAT1L	Endothelial
1.00768e-07	-0.181789	0.542	0.607	0.00181876	POLR2G	Endothelial
1.00963e-07	-0.219867	0.47	0.527	0.00182228	PDZD8	Endothelial
1.01649e-07	0.184427	0.814	0.809	0.00183467	SOD3	Endothelial
1.023e-07	-0.335244	0.295	0.351	0.00184641	VANGL2	Endothelial
1.02611e-07	-0.150416	0.645	0.721	0.00185202	KDELR2	Endothelial
1.03021e-07	-0.128409	0.896	0.946	0.00185943	TMED9	Endothelial
1.03146e-07	-0.380096	0.2	0.254	0.00186168	STOML1	Endothelial
1.03563e-07	-0.364438	0.225	0.282	0.00186922	SNRPA1	Endothelial
1.0454e-07	-0.444029	0.169	0.221	0.00188684	ING1	Endothelial
1.05437e-07	-0.329432	0.23	0.288	0.00190302	POLE4	Endothelial
1.05895e-07	-1.0789	0.024	0.05	0.00191129	TPTE	Endothelial
1.06322e-07	-0.518426	0.132	0.179	0.001919	MORN3	Endothelial
1.07328e-07	-0.376438	0.21	0.265	0.00193717	ETFDH	Endothelial
1.09537e-07	-0.493795	0.137	0.185	0.00197704	ZNF750	Endothelial
1.09564e-07	-0.299792	0.253	0.31	0.00197753	B3GALT6	Endothelial
1.10042e-07	-0.190183	0.506	0.572	0.00198615	NMD3	Endothelial
1.10248e-07	-0.143453	0.761	0.84	0.00198986	RABGAP1L	Endothelial
1.1045e-07	-0.670314	0.079	0.119	0.00199351	PDGFRL	Endothelial
1.11024e-07	-0.126949	0.387	0.469	0.00200387	TACSTD2	Endothelial
1.11416e-07	-0.126218	0.825	0.893	0.00201094	RHOBTB1	Endothelial
1.13134e-07	-0.276859	0.359	0.417	0.00204196	IMP3	Endothelial
1.13803e-07	-0.331696	0.261	0.319	0.00205403	PDE12	Endothelial
1.13865e-07	-0.197184	0.468	0.53	0.00205514	TAF11	Endothelial
1.16886e-07	-0.175519	0.542	0.609	0.00210968	INTS1	Endothelial
1.17648e-07	0.247923	0.709	0.696	0.00212343	MORC4	Endothelial
1.17814e-07	-0.336341	0.251	0.308	0.00212643	SLC39A11	Endothelial
1.18256e-07	-0.144445	0.652	0.735	0.0021344	DNAJC5	Endothelial
1.18711e-07	-0.302649	0.384	0.436	0.00214261	ZNRD2	Endothelial
1.19127e-07	-0.175549	0.535	0.602	0.00215013	ERH	Endothelial
1.1971e-07	0.713617	0.108	0.071	0.00216065	RARRES1	Endothelial
1.19957e-07	-0.219244	0.352	0.417	0.0021651	CHCHD5	Endothelial
1.20159e-07	-0.360099	0.222	0.277	0.00216874	EXOSC1	Endothelial
1.20338e-07	-0.827358	0.064	0.1	0.00217198	PRRX1	Endothelial
1.20362e-07	-0.360081	0.225	0.28	0.00217242	RETSAT	Endothelial
1.21645e-07	-0.138857	0.752	0.836	0.00219557	MBD3	Endothelial
1.21717e-07	-0.161144	0.731	0.79	0.00219687	CORO1B	Endothelial
1.22335e-07	-0.202433	0.475	0.545	0.00220802	TPP2	Endothelial
1.23219e-07	-0.482222	0.223	0.274	0.00222397	GTSF1	Endothelial
1.24275e-07	-0.185133	0.513	0.584	0.00224304	QPRT	Endothelial
1.24559e-07	-0.168066	0.531	0.602	0.00224816	CBFB	Endothelial
1.24701e-07	-0.424346	0.208	0.261	0.00225072	CDKL1	Endothelial
1.24707e-07	-0.13841	0.577	0.65	0.00225084	SYNPO	Endothelial
1.25607e-07	-0.302025	0.281	0.339	0.00226708	CHML	Endothelial
1.26594e-07	0.477229	0.195	0.147	0.00228489	SLC38A6	Endothelial
1.26698e-07	-0.142474	0.773	0.85	0.00228677	ARIH1	Endothelial
1.27009e-07	-0.98536	0.028	0.055	0.00229238	FAAH2	Endothelial
1.27483e-07	-0.253706	0.323	0.384	0.00230093	RRP1	Endothelial
1.27585e-07	-0.261997	0.439	0.497	0.00230278	STX6	Endothelial
1.28066e-07	-0.165069	0.614	0.681	0.00231147	CHST14	Endothelial
1.30485e-07	-0.306635	0.312	0.37	0.00235513	HGH1	Endothelial
1.30735e-07	-0.299415	0.282	0.341	0.00235963	FBXO31	Endothelial
1.30996e-07	-0.385815	0.258	0.311	0.00236434	MTM1	Endothelial
1.31412e-07	-0.780163	0.053	0.088	0.00237185	SYT12	Endothelial
1.32176e-07	-0.132636	0.759	0.834	0.00238565	STX4	Endothelial
1.32435e-07	-0.15096	0.61	0.678	0.00239033	RNF40	Endothelial
1.33001e-07	-0.348231	0.218	0.274	0.00240054	ABHD18	Endothelial
1.33118e-07	-0.309718	0.287	0.346	0.00240264	NAA11	Endothelial
1.33453e-07	-0.490503	0.134	0.182	0.00240869	ENOX2	Endothelial
1.33745e-07	0.183627	0.756	0.745	0.00241396	NUMB	Endothelial
1.348e-07	-0.101204	0.983	0.985	0.00243301	TCF25	Endothelial
1.35002e-07	-0.35487	0.295	0.348	0.00243665	TRIM35	Endothelial
1.36641e-07	0.230344	0.705	0.692	0.00246622	ZFHX3	Endothelial
1.37697e-07	-0.138663	0.759	0.829	0.0024853	PILRB	Endothelial
1.38066e-07	-0.142019	0.803	0.882	0.00249196	TMED7	Endothelial
1.38474e-07	-0.107828	0.915	0.948	0.00249932	CSNK1D	Endothelial
1.38635e-07	-0.278995	0.333	0.392	0.00250222	MTHFR	Endothelial
1.39418e-07	-0.744451	0.068	0.105	0.00251636	CEP85	Endothelial
1.40645e-07	0.400153	0.407	0.357	0.0025385	SYTL2	Endothelial
1.40893e-07	-0.425995	0.175	0.227	0.00254298	HYAL4	Endothelial
1.41187e-07	-0.158307	0.746	0.813	0.00254828	ECSCR	Endothelial
1.4222e-07	-0.289968	0.285	0.343	0.00256693	MIOS	Endothelial
1.42475e-07	-0.170553	0.608	0.68	0.00257154	MAP3K8	Endothelial
1.42652e-07	-0.35611	0.224	0.28	0.00257473	SCO1	Endothelial
1.44315e-07	-0.148977	0.657	0.733	0.00260474	TMF1	Endothelial
1.4613e-07	-0.383258	0.195	0.248	0.0026375	CCDC167	Endothelial
1.48295e-07	-0.15305	0.601	0.67	0.00267658	GABARAPL2	Endothelial
1.49025e-07	-0.145514	0.585	0.661	0.00268974	JTB	Endothelial
1.4933e-07	-0.146539	0.549	0.619	0.00269526	IDH3G	Endothelial
1.49563e-07	-0.321595	0.336	0.39	0.00269946	SERTAD1	Endothelial
1.49835e-07	-0.163613	0.648	0.715	0.00270437	PRPF19	Endothelial
1.50693e-07	-0.138481	0.685	0.77	0.00271985	PPP6R2	Endothelial
1.51248e-07	-0.251466	0.425	0.485	0.00272988	MMS19	Endothelial
1.51617e-07	-0.236878	0.363	0.425	0.00273654	NUP107	Endothelial
1.52114e-07	-0.186442	0.532	0.593	0.00274551	RCC2	Endothelial
1.52997e-07	-0.33954	0.267	0.324	0.00276144	MDC1	Endothelial
1.54153e-07	-0.185126	0.649	0.716	0.0027823	FBXO9	Endothelial
1.54657e-07	-0.15466	0.738	0.807	0.0027914	RNF187	Endothelial
1.55041e-07	-0.412899	0.173	0.224	0.00279833	ACOT13	Endothelial
1.56838e-07	0.155867	0.818	0.822	0.00283077	DMWD	Endothelial
1.57256e-07	-0.671074	0.085	0.125	0.00283832	CDCA5	Endothelial
1.57414e-07	0.50473	0.154	0.111	0.00284116	CHAT	Endothelial
1.5753e-07	-0.210036	0.379	0.447	0.00284325	AGPAT5	Endothelial
1.58864e-07	0.415526	0.312	0.257	0.00286733	DACT1	Endothelial
1.59151e-07	-0.230483	0.438	0.5	0.00287251	PSMC1	Endothelial
1.59578e-07	-0.253727	0.365	0.423	0.00288021	EEF1AKNMT	Endothelial
1.61349e-07	-0.31467	0.278	0.334	0.0029122	POLA1	Endothelial
1.61599e-07	0.367911	0.402	0.35	0.0029167	TNFRSF10B	Endothelial
1.6182e-07	-0.164788	0.475	0.542	0.00292069	PPP1R21	Endothelial
1.63706e-07	-0.263066	0.317	0.374	0.00295472	CDYL	Endothelial
1.66389e-07	-0.176773	0.592	0.661	0.00300315	PRKDC	Endothelial
1.68032e-07	-0.33145	0.223	0.278	0.00303282	TOR2A	Endothelial
1.703e-07	0.12524	0.952	0.951	0.00307374	FGFR1	Endothelial
1.71169e-07	-0.213172	0.512	0.572	0.00308943	CDC5L	Endothelial
1.71475e-07	-0.296688	0.365	0.414	0.00309496	PLK3	Endothelial
1.71993e-07	-0.364333	0.224	0.278	0.0031043	SSH3	Endothelial
1.73433e-07	-0.162696	0.544	0.612	0.00313029	CDK2	Endothelial
1.74295e-07	0.186187	0.774	0.785	0.00314586	RASSF3	Endothelial
1.74605e-07	-0.353672	0.283	0.338	0.00315145	ANTKMT	Endothelial
1.77423e-07	-0.236916	0.336	0.399	0.0032023	HSPB11	Endothelial
1.77718e-07	-0.34335	0.329	0.381	0.00320762	UTP11	Endothelial
1.7795e-07	-0.363812	0.273	0.329	0.00321182	CXorf56	Endothelial
1.78156e-07	-0.269459	0.326	0.385	0.00321553	FAM83H	Endothelial
1.79386e-07	-0.207333	0.444	0.506	0.00323774	FBRSL1	Endothelial
1.79977e-07	-0.773419	0.041	0.072	0.0032484	NT5M	Endothelial
1.80654e-07	-0.218343	0.427	0.488	0.00326062	RASA2	Endothelial
1.80745e-07	-0.842308	0.048	0.08	0.00326228	SULT1A2	Endothelial
1.81337e-07	-0.369762	0.242	0.298	0.00327295	CETN2	Endothelial
1.81521e-07	-0.618992	0.1	0.142	0.00327628	GINS2	Endothelial
1.86576e-07	-0.377412	0.225	0.279	0.00336751	USP37	Endothelial
1.88185e-07	-0.386392	0.243	0.297	0.00339654	IBA57	Endothelial
1.88931e-07	-0.143781	0.716	0.792	0.00341002	POLR2H	Endothelial
1.92241e-07	-0.147489	0.787	0.86	0.00346976	PRPF6	Endothelial
1.92665e-07	-0.157059	0.631	0.698	0.00347741	WIZ	Endothelial
1.94699e-07	-0.136837	0.737	0.813	0.00351412	UBE2G2	Endothelial
1.95887e-07	-0.168424	0.526	0.594	0.00353557	IFRD1	Endothelial
1.96491e-07	-0.189249	0.464	0.528	0.00354647	TENT4A	Endothelial
1.97871e-07	-0.321496	0.347	0.4	0.00357138	DDAH1	Endothelial
1.9892e-07	-0.160628	0.547	0.609	0.0035903	CHKB	Endothelial
2.00234e-07	-0.318958	0.298	0.355	0.00361402	PIAS4	Endothelial
2.01803e-07	-0.281557	0.368	0.425	0.00364233	TBL3	Endothelial
2.02743e-07	-0.173068	0.578	0.643	0.0036593	CBLB	Endothelial
2.03315e-07	-0.169451	0.639	0.698	0.00366964	TRAPPC5	Endothelial
2.0394e-07	-0.282328	0.312	0.37	0.00368091	OGFOD1	Endothelial
2.06548e-07	-0.226702	0.409	0.47	0.00372799	THSD7A	Endothelial
2.07622e-07	0.291163	0.536	0.496	0.00374737	GPR137B	Endothelial
2.10186e-07	-0.247069	0.475	0.526	0.00379365	NOSIP	Endothelial
2.10249e-07	-0.507461	0.134	0.18	0.00379479	SPAG5	Endothelial
2.13721e-07	0.678964	0.112	0.076	0.00385744	IGFBP6	Endothelial
2.14133e-07	0.513067	0.189	0.142	0.00386489	SMO	Endothelial
2.14513e-07	-0.185707	0.567	0.623	0.00387175	RUFY1	Endothelial
2.15582e-07	0.379009	0.342	0.286	0.00389104	MID1	Endothelial
2.16043e-07	-0.232909	0.327	0.388	0.00389936	PLXNB1	Endothelial
2.16642e-07	-0.18007	0.375	0.44	0.00391017	KLF16	Endothelial
2.17652e-07	-0.778896	0.042	0.072	0.0039284	FGF18	Endothelial
2.18592e-07	-0.606185	0.065	0.102	0.00394536	CLSPN	Endothelial
2.18641e-07	-0.370245	0.232	0.286	0.00394625	POLR1B	Endothelial
2.2019e-07	-0.190256	0.508	0.566	0.00397421	C5orf15	Endothelial
2.25214e-07	-0.319211	0.283	0.34	0.00406489	CPSF3	Endothelial
2.26072e-07	0.169025	0.822	0.822	0.00408038	STARD13	Endothelial
2.27514e-07	-0.14186	0.655	0.733	0.0041064	SDHB	Endothelial
2.28661e-07	-0.174265	0.548	0.607	0.0041271	CSNK1A1	Endothelial
2.29199e-07	-0.209878	0.416	0.478	0.00413682	MAGOH	Endothelial
2.29662e-07	-0.127048	0.844	0.906	0.00414518	DRAP1	Endothelial
2.30391e-07	-0.131203	0.821	0.898	0.00415833	NUDC	Endothelial
2.31004e-07	0.373571	0.283	0.229	0.0041694	OLFML2A	Endothelial
2.31055e-07	-0.624195	0.081	0.121	0.00417032	ABCA12	Endothelial
2.31752e-07	-0.171056	0.471	0.544	0.00418289	WDR77	Endothelial
2.32256e-07	0.346319	0.433	0.381	0.00419198	CD37	Endothelial
2.32472e-07	-0.127241	0.857	0.907	0.00419589	NISCH	Endothelial
2.32774e-07	-0.299088	0.221	0.278	0.00420134	ZNF593	Endothelial
2.3312e-07	0.135512	0.877	0.897	0.00420758	UTRN	Endothelial
2.34789e-07	-0.187028	0.505	0.568	0.00423771	OSBPL8	Endothelial
2.34899e-07	-0.151846	0.686	0.765	0.0042397	SLC25A6	Endothelial
2.35103e-07	-0.254857	0.328	0.386	0.00424338	KIAA0895L	Endothelial
2.35157e-07	-0.309834	0.259	0.314	0.00424435	FLAD1	Endothelial
2.36026e-07	-0.257033	0.39	0.451	0.00426003	USB1	Endothelial
2.36181e-07	-0.129592	0.872	0.934	0.00426283	2025-03-07	Endothelial
2.36961e-07	-0.391073	0.188	0.24	0.00427691	ZNF195	Endothelial
2.38372e-07	-0.185339	0.43	0.495	0.00430238	ZNF394	Endothelial
2.41074e-07	0.134144	0.904	0.928	0.00435114	COLGALT1	Endothelial
2.4166e-07	-0.204501	0.455	0.518	0.00436173	PES1	Endothelial
2.4245e-07	0.100037	0.978	0.973	0.00437597	CRISPLD2	Endothelial
2.44323e-07	-0.278433	0.239	0.296	0.00440978	LARS2	Endothelial
2.44488e-07	-0.243917	0.368	0.429	0.00441276	MTOR	Endothelial
2.468e-07	-0.213124	0.444	0.506	0.00445449	GNL3L	Endothelial
2.47079e-07	-0.243366	0.376	0.437	0.00445953	CCDC97	Endothelial
2.48131e-07	-0.166602	0.508	0.579	0.00447851	NCAPH2	Endothelial
2.48823e-07	-0.32543	0.266	0.324	0.004491	MATN3	Endothelial
2.49252e-07	-0.310479	0.25	0.306	0.00449876	ALAS2	Endothelial
2.50094e-07	-0.153513	0.616	0.689	0.00451395	WRNIP1	Endothelial
2.51406e-07	-0.403886	0.199	0.25	0.00453764	ARSD	Endothelial
2.51707e-07	-0.791822	0.051	0.083	0.00454305	CHODL	Endothelial
2.53021e-07	-0.296957	0.267	0.323	0.00456678	CERK	Endothelial
2.57227e-07	-0.280286	0.357	0.411	0.0046427	NOC2L	Endothelial
2.57986e-07	-0.237152	0.381	0.44	0.00465639	NGRN	Endothelial
2.60206e-07	-0.177555	0.508	0.573	0.00469646	TRAPPC9	Endothelial
2.6397e-07	-0.297273	0.28	0.338	0.0047644	SMG9	Endothelial
2.64715e-07	-0.159308	0.544	0.609	0.00477784	BAG5	Endothelial
2.64848e-07	-0.57931	0.084	0.124	0.00478024	GPRIN3	Endothelial
2.65495e-07	-0.185318	0.416	0.478	0.00479192	CIZ1	Endothelial
2.65743e-07	-0.402931	0.165	0.216	0.00479639	PRPS1	Endothelial
2.66193e-07	-0.264648	0.31	0.371	0.00480451	RNGTT	Endothelial
2.66727e-07	-0.255551	0.351	0.41	0.00481416	TRIP4	Endothelial
2.69373e-07	0.537927	0.148	0.107	0.00486191	CD7	Endothelial
2.69931e-07	-0.339728	0.257	0.312	0.00487198	HMBS	Endothelial
2.70657e-07	-0.156005	0.576	0.652	0.00488508	NRAS	Endothelial
2.73481e-07	-0.691921	0.065	0.101	0.00493605	SLC25A10	Endothelial
2.74123e-07	-0.208509	0.407	0.468	0.00494764	USP24	Endothelial
2.74904e-07	-0.269976	0.298	0.358	0.00496174	SLC44A4	Endothelial
2.75361e-07	-0.224296	0.377	0.44	0.00497	SLC39A9	Endothelial
2.75668e-07	-0.187827	0.603	0.663	0.00497553	TMEM141	Endothelial
2.78684e-07	-0.144411	0.658	0.726	0.00502996	PTPN23	Endothelial
2.79711e-07	-0.271406	0.344	0.398	0.0050485	STK35	Endothelial
2.82156e-07	0.338501	0.424	0.37	0.00509264	IL10RA	Endothelial
2.86695e-07	-0.121859	0.533	0.603	0.00517456	CLK2	Endothelial
2.88656e-07	-0.172897	0.658	0.718	0.00520994	IDH3B	Endothelial
2.89841e-07	-0.249202	0.383	0.445	0.00523135	DGKA	Endothelial
2.91046e-07	-0.356388	0.223	0.277	0.00525309	RAB3B	Endothelial
2.91692e-07	-0.410518	0.171	0.22	0.00526475	SARS2	Endothelial
2.91961e-07	0.346799	0.373	0.318	0.0052696	CALHM5	Endothelial
2.92405e-07	-0.183979	0.496	0.555	0.00527761	BRF1	Endothelial
2.94678e-07	-0.351193	0.226	0.281	0.00531865	AKR7A2	Endothelial
2.94859e-07	0.161431	0.817	0.837	0.00532191	SNX2	Endothelial
2.9537e-07	-0.464788	0.125	0.171	0.00533113	UBE2T	Endothelial
2.97747e-07	-0.24758	0.329	0.39	0.00537404	UBE2J2	Endothelial
3.00489e-07	-0.258337	0.304	0.363	0.00542353	COPS9	Endothelial
3.00979e-07	-0.280197	0.31	0.367	0.00543236	NBEAL2	Endothelial
3.01669e-07	-0.170634	0.456	0.522	0.00544482	ARHGAP12	Endothelial
3.0169e-07	-0.132099	0.567	0.65	0.0054452	PRDX6	Endothelial
3.0234e-07	-0.425294	0.158	0.207	0.00545693	CDKN2D	Endothelial
3.03585e-07	-0.419661	0.155	0.203	0.00547941	TMC4	Endothelial
3.10395e-07	-0.309105	0.215	0.269	0.00560232	HAUS5	Endothelial
3.11438e-07	0.234624	0.673	0.642	0.00562114	GLMP	Endothelial
3.12927e-07	-0.293628	0.292	0.349	0.00564802	SLC27A4	Endothelial
3.13432e-07	-0.157683	0.645	0.723	0.00565714	ANXA3	Endothelial
3.14097e-07	-0.422101	0.225	0.276	0.00566913	LHPP	Endothelial
3.15287e-07	0.140266	0.857	0.878	0.00569061	MTSS1	Endothelial
3.18124e-07	-0.110903	0.993	0.994	0.00574182	NPDC1	Endothelial
3.18922e-07	-0.143156	0.767	0.844	0.00575622	RAB10	Endothelial
3.21658e-07	-0.174908	0.461	0.526	0.00580561	NDFIP2	Endothelial
3.24073e-07	-0.152708	0.56	0.629	0.00584919	MED24	Endothelial
3.24933e-07	2.39503	0.011	0.002	0.00586471	SLC24A2	Endothelial
3.27112e-07	-0.501687	0.13	0.175	0.00590405	SLCO4A1	Endothelial
3.34552e-07	-0.192567	0.432	0.497	0.00603833	ELP5	Endothelial
3.37763e-07	-0.398586	0.158	0.208	0.00609629	SLC17A9	Endothelial
3.38856e-07	-0.642756	0.089	0.129	0.00611601	SLC6A2	Endothelial
3.41628e-07	-0.442091	0.137	0.183	0.00616605	PDK3	Endothelial
3.41634e-07	-0.143245	0.634	0.713	0.00616615	PRPF8	Endothelial
3.41654e-07	-0.162182	0.585	0.651	0.00616652	LDLRAP1	Endothelial
3.41677e-07	-0.376478	0.244	0.296	0.00616694	TP53I13	Endothelial
3.42169e-07	-0.177419	0.5	0.563	0.00617581	NUP85	Endothelial
3.44621e-07	-0.157354	0.622	0.689	0.00622006	NADK	Endothelial
3.44793e-07	-0.134317	0.714	0.801	0.00622317	PPP4R1	Endothelial
3.50399e-07	-0.207278	0.476	0.533	0.00632435	BCL2L2	Endothelial
3.50966e-07	-0.244196	0.316	0.375	0.00633458	RAD1	Endothelial
3.5266e-07	-0.312133	0.266	0.321	0.00636516	MTHFD1	Endothelial
3.52881e-07	-0.350745	0.217	0.268	0.00636914	ABHD4	Endothelial
3.53731e-07	-0.136292	0.571	0.637	0.00638448	ACBD6	Endothelial
3.53961e-07	0.150347	0.877	0.919	0.00638863	ESYT2	Endothelial
3.55485e-07	0.446276	0.241	0.191	0.00641615	HBEGF	Endothelial
3.56787e-07	2.00553	0.014	0.003	0.00643964	SERPINB12	Endothelial
3.56788e-07	-0.229939	0.372	0.433	0.00643967	GALE	Endothelial
3.57629e-07	-0.128529	0.711	0.796	0.00645484	NR2F6	Endothelial
3.5914e-07	-0.217042	0.433	0.494	0.00648212	NCLN	Endothelial
3.60255e-07	-0.294003	0.361	0.418	0.00650225	VEGFA	Endothelial
3.60392e-07	0.384849	0.344	0.29	0.00650471	SOBP	Endothelial
3.61132e-07	-0.575819	0.094	0.135	0.00651807	DHRS13	Endothelial
3.64763e-07	-0.636986	0.105	0.147	0.00658361	CDK11A	Endothelial
3.65951e-07	-0.279205	0.354	0.408	0.00660504	AP2B1	Endothelial
3.69631e-07	-0.140714	0.783	0.859	0.00667147	CASC3	Endothelial
3.72848e-07	0.529094	0.138	0.098	0.00672952	BRK1	Endothelial
3.73043e-07	0.137138	0.901	0.925	0.00673305	VMP1	Endothelial
3.74339e-07	-0.651434	0.086	0.125	0.00675644	NXPH4	Endothelial
3.75478e-07	-0.132797	0.756	0.838	0.006777	ATP6V0B	Endothelial
3.75986e-07	0.282864	0.432	0.373	0.00678618	DGAT1	Endothelial
3.78161e-07	-0.138448	0.74	0.822	0.00682543	OGDH	Endothelial
3.78945e-07	-0.338794	0.255	0.308	0.00683958	KANK4	Endothelial
3.79519e-07	-0.142133	0.67	0.747	0.00684995	GOPC	Endothelial
3.82094e-07	-0.239548	0.334	0.393	0.00689642	INPP1	Endothelial
3.8216e-07	-0.166077	0.526	0.59	0.00689761	BAG3	Endothelial
3.82329e-07	-0.323395	0.287	0.342	0.00690065	GARS	Endothelial
3.8741e-07	-0.160702	0.571	0.64	0.00699236	PLEKHA1	Endothelial
3.87925e-07	0.484207	0.133	0.094	0.00700165	LOXL4	Endothelial
3.8827e-07	-0.304142	0.251	0.308	0.00700788	FBXL15	Endothelial
3.8932e-07	-0.187691	0.522	0.586	0.00702684	ARHGAP18	Endothelial
4.00457e-07	-0.166139	0.602	0.667	0.00722785	MAP4K2	Endothelial
4.02546e-07	-0.136704	0.551	0.616	0.00726555	OSBPL2	Endothelial
4.0285e-07	-0.402209	0.219	0.27	0.00727105	AVPI1	Endothelial
4.0365e-07	-0.63651	0.065	0.1	0.00728548	CACNA2D3	Endothelial
4.05392e-07	-0.629577	0.094	0.134	0.00731691	FBLN7	Endothelial
4.06825e-07	-0.204194	0.485	0.54	0.00734278	FOXJ3	Endothelial
4.07136e-07	-0.254223	0.31	0.369	0.0073484	SLC7A8	Endothelial
4.07902e-07	0.127973	0.905	0.91	0.00736222	IQSEC1	Endothelial
4.08053e-07	-0.134618	0.657	0.741	0.00736494	ETV5	Endothelial
4.08315e-07	-0.340812	0.186	0.237	0.00736969	CSNK2A1	Endothelial
4.0951e-07	0.113973	0.934	0.948	0.00739125	SH3BGRL3	Endothelial
4.10784e-07	0.138706	0.831	0.846	0.00741424	AEBP2	Endothelial
4.13881e-07	-0.130725	0.762	0.842	0.00747013	LPAR1	Endothelial
4.16639e-07	-0.18523	0.518	0.581	0.00751992	GPAT4	Endothelial
4.16782e-07	-0.38635	0.215	0.267	0.00752249	PXMP2	Endothelial
4.19734e-07	-0.189041	0.441	0.506	0.00757578	TTC1	Endothelial
4.21841e-07	0.329283	0.462	0.409	0.0076138	FAM20A	Endothelial
4.23186e-07	-0.914163	0.033	0.061	0.00763809	EZHIP	Endothelial
4.25565e-07	-0.187672	0.507	0.573	0.00768101	MYD88	Endothelial
4.28421e-07	-1.03923	0.023	0.047	0.00773256	LILRA1	Endothelial
4.29349e-07	-0.240295	0.354	0.413	0.00774933	DAD1	Endothelial
4.29381e-07	-0.251398	0.324	0.383	0.00774989	CTPS1	Endothelial
4.31773e-07	-0.437298	0.138	0.184	0.00779307	KATNB1	Endothelial
4.33185e-07	-0.291756	0.256	0.313	0.00781856	SNX25	Endothelial
4.37753e-07	-0.126371	0.548	0.62	0.00790101	RBCK1	Endothelial
4.37991e-07	-0.197864	0.396	0.459	0.00790529	DCAKD	Endothelial
4.41213e-07	-0.113237	0.82	0.906	0.00796345	CMIP	Endothelial
4.41316e-07	-0.238586	0.379	0.436	0.00796532	KRTCAP2	Endothelial
4.41864e-07	0.246144	0.668	0.646	0.0079752	TNFRSF14	Endothelial
4.42309e-07	-0.357872	0.23	0.282	0.00798324	BRF2	Endothelial
4.42389e-07	-0.148108	0.781	0.841	0.00798467	SETD3	Endothelial
4.44071e-07	-0.136654	0.733	0.806	0.00801503	XRN2	Endothelial
4.50518e-07	-0.190478	0.474	0.537	0.00813139	MICU2	Endothelial
4.50631e-07	-0.404391	0.207	0.258	0.00813344	DDX41	Endothelial
4.51511e-07	0.293066	0.493	0.447	0.00814932	TWSG1	Endothelial
4.51815e-07	-0.357701	0.193	0.244	0.00815481	CXorf40A	Endothelial
4.54166e-07	-0.416269	0.164	0.213	0.00819725	SOWAHC	Endothelial
4.56786e-07	0.423766	0.226	0.178	0.00824453	GP1BB	Endothelial
4.59616e-07	0.560083	0.14	0.1	0.00829561	VSNL1	Endothelial
4.61508e-07	-0.513553	0.141	0.187	0.00832975	SLC29A2	Endothelial
4.63106e-07	-0.204382	0.486	0.545	0.0083586	NSA2	Endothelial
4.63608e-07	0.123676	0.971	0.978	0.00836766	DDX5	Endothelial
4.65878e-07	-0.170223	0.627	0.688	0.00840863	C7orf50	Endothelial
4.66886e-07	-0.30686	0.317	0.371	0.00842683	TMED1	Endothelial
4.68335e-07	-0.2446	0.265	0.325	0.00845298	GCFC2	Endothelial
4.74462e-07	0.222064	0.694	0.676	0.00856356	CLCN7	Endothelial
4.7467e-07	-0.189357	0.451	0.514	0.00856732	IRGQ	Endothelial
4.74769e-07	-0.441175	0.123	0.168	0.00856911	HMMR	Endothelial
4.77449e-07	-0.163834	0.482	0.547	0.00861747	CEP350	Endothelial
4.79777e-07	0.405551	0.25	0.2	0.00865949	GPR162	Endothelial
4.81702e-07	-0.117745	0.768	0.855	0.00869424	CHCHD2	Endothelial
4.85595e-07	-0.228063	0.387	0.445	0.0087645	SCN7A	Endothelial
4.88735e-07	0.370582	0.262	0.21	0.00882117	MAGI3	Endothelial
4.91132e-07	-0.215693	0.423	0.483	0.00886445	NSF	Endothelial
4.94904e-07	0.435409	0.284	0.232	0.00893251	ATRNL1	Endothelial
4.97574e-07	-0.195102	0.462	0.522	0.00898071	SLC52A2	Endothelial
4.99793e-07	0.282642	0.577	0.537	0.00902076	STAT1	Endothelial
5.04102e-07	-0.420565	0.192	0.241	0.00909853	METTL1	Endothelial
5.04542e-07	-0.186584	0.41	0.479	0.00910648	SNAP47	Endothelial
5.0654e-07	-0.327553	0.268	0.323	0.00914254	STYXL1	Endothelial
5.12202e-07	-0.444282	0.162	0.21	0.00924473	PRICKLE3	Endothelial
5.1404e-07	-0.641872	0.095	0.134	0.00927791	TMEM102	Endothelial
5.19516e-07	-0.221785	0.289	0.35	0.00937675	SOCS1	Endothelial
5.21617e-07	-0.305436	0.231	0.286	0.00941466	EMC9	Endothelial
5.22068e-07	-0.137178	0.662	0.739	0.0094228	RPN1	Endothelial
5.23313e-07	-0.142643	0.618	0.69	0.00944527	VAPA	Endothelial
5.24488e-07	-0.138213	0.6	0.67	0.00946649	ARMC8	Endothelial
5.24569e-07	-0.325638	0.298	0.348	0.00946795	GPKOW	Endothelial
5.26058e-07	-0.300038	0.272	0.327	0.00949483	LMAN2L	Endothelial
5.27004e-07	0.245626	0.664	0.64	0.00951189	GALNT1	Endothelial
5.28789e-07	-0.535915	0.119	0.163	0.00954411	HOOK1	Endothelial
5.29899e-07	-0.220808	0.374	0.433	0.00956415	CC2D1A	Endothelial
5.31832e-07	-0.166538	0.475	0.536	0.00959903	SRSF1	Endothelial
5.32161e-07	-0.324267	0.258	0.311	0.00960497	JAGN1	Endothelial
5.32245e-07	-0.199301	0.41	0.47	0.00960649	TAF6	Endothelial
5.32259e-07	-0.24344	0.348	0.406	0.00960674	BTG3	Endothelial
5.36987e-07	-0.220151	0.421	0.475	0.00969209	UBE2L3	Endothelial
5.39249e-07	0.462011	0.134	0.094	0.0097329	DZIP1L	Endothelial
5.44753e-07	-0.316074	0.256	0.309	0.00983225	FTSJ1	Endothelial
5.45432e-07	-0.239357	0.887	0.893	0.00984451	KCNK3	Endothelial
5.4702e-07	-0.139524	0.595	0.677	0.00987317	MARK2	Endothelial
5.48292e-07	-0.251525	0.328	0.387	0.00989611	STEAP4	Endothelial
5.52295e-07	-0.767057	0.042	0.072	0.00996838	APOBEC3A	Endothelial
5.53191e-07	2.07953	0.013	0.003	0.00998454	NUP210L	Endothelial
5.57278e-07	-0.136878	0.738	0.83	0.0100583	COX7C	Endothelial
5.64984e-07	-0.143897	0.641	0.716	0.0101974	KLF10	Endothelial
5.65296e-07	-0.43163	0.16	0.208	0.010203	ROGDI	Endothelial
5.6755e-07	0.5524	0.125	0.087	0.0102437	ECRG4	Endothelial
5.68766e-07	-0.190119	0.502	0.564	0.0102657	TGIF1	Endothelial
5.69693e-07	0.125361	0.875	0.898	0.0102824	IFNGR2	Endothelial
5.7427e-07	-0.267872	0.338	0.393	0.010365	POGLUT1	Endothelial
5.78994e-07	-0.497392	0.099	0.14	0.0104503	SOX14	Endothelial
5.81552e-07	-0.305835	0.304	0.356	0.0104964	ZNF335	Endothelial
5.82909e-07	-0.206659	0.46	0.518	0.0105209	DDX27	Endothelial
5.8323e-07	-0.386385	0.203	0.254	0.0105267	RAB25	Endothelial
5.88672e-07	-0.360402	0.249	0.302	0.0106249	ZMYND19	Endothelial
5.91344e-07	-0.329327	0.28	0.333	0.0106732	WDSUB1	Endothelial
5.91527e-07	-0.428808	0.177	0.225	0.0106765	BCAS4	Endothelial
5.91938e-07	-0.202771	0.37	0.431	0.0106839	G6PC3	Endothelial
5.97723e-07	-0.301661	0.226	0.28	0.0107883	TYRO3	Endothelial
5.97941e-07	-0.135587	0.693	0.769	0.0107922	RARA	Endothelial
5.98587e-07	-0.126145	0.687	0.772	0.0108039	HK1	Endothelial
5.99176e-07	-0.324998	0.252	0.305	0.0108145	PPME1	Endothelial
6.00328e-07	0.178706	0.803	0.824	0.0108353	TMEM59	Endothelial
6.10497e-07	-0.245398	0.312	0.372	0.0110189	CHPT1	Endothelial
6.10993e-07	-0.185723	0.455	0.514	0.0110278	USP12	Endothelial
6.11049e-07	-0.458083	0.161	0.208	0.0110288	BCL2L12	Endothelial
6.11556e-07	-0.317566	0.241	0.295	0.011038	ANGEL2	Endothelial
6.15071e-07	-0.622715	0.063	0.098	0.0111014	KCNG2	Endothelial
6.18916e-07	-0.281439	0.365	0.416	0.0111708	RBM12	Endothelial
6.21287e-07	-0.416858	0.166	0.214	0.0112136	DHX57	Endothelial
6.21844e-07	-0.224059	0.414	0.476	0.0112237	PRPF38A	Endothelial
6.23882e-07	-0.157122	0.511	0.577	0.0112605	PAPOLA	Endothelial
6.24153e-07	-0.677332	0.067	0.102	0.0112653	ACSS3	Endothelial
6.25195e-07	-0.136074	0.585	0.649	0.0112842	SRRM2	Endothelial
6.28052e-07	-0.774771	0.054	0.086	0.0113357	ZNF600	Endothelial
6.37097e-07	-0.178236	0.491	0.556	0.011499	TMCC3	Endothelial
6.49442e-07	-0.130535	0.662	0.741	0.0117218	TPST2	Endothelial
6.56543e-07	-0.187634	0.417	0.48	0.0118499	TRPM7	Endothelial
6.61936e-07	0.263281	0.614	0.571	0.0119473	SPOP	Endothelial
6.62763e-07	-0.185144	0.447	0.512	0.0119622	CNOT9	Endothelial
6.62773e-07	0.490744	0.222	0.175	0.0119624	OLFML1	Endothelial
6.66957e-07	-0.510284	0.093	0.133	0.0120379	RCAN3	Endothelial
6.67503e-07	-0.224137	0.341	0.401	0.0120478	RNF20	Endothelial
6.67682e-07	-0.232799	0.362	0.421	0.012051	CCT4	Endothelial
6.71013e-07	-0.172451	0.401	0.469	0.0121111	EMC8	Endothelial
6.77125e-07	0.520007	0.217	0.171	0.0122214	PLCE1	Endothelial
6.77401e-07	-0.332333	0.265	0.318	0.0122264	XKR8	Endothelial
6.79405e-07	0.139144	0.866	0.891	0.0122626	SCARB2	Endothelial
6.86244e-07	0.292961	0.413	0.359	0.012386	SLC35B3	Endothelial
6.86336e-07	-0.174905	0.417	0.484	0.0123877	ATP5F1C	Endothelial
6.90699e-07	-1.06494	0.021	0.044	0.0124664	MAGEB2	Endothelial
6.92635e-07	-0.285275	0.281	0.336	0.0125014	TRIB3	Endothelial
7.03791e-07	-0.223717	0.312	0.373	0.0127027	MPLKIP	Endothelial
7.06753e-07	-0.32949	0.203	0.255	0.0127562	GSTZ1	Endothelial
7.07108e-07	0.413106	0.256	0.207	0.0127626	CRABP2	Endothelial
7.09604e-07	-0.158737	0.551	0.617	0.0128076	POGK	Endothelial
7.11049e-07	-0.225337	0.406	0.466	0.0128337	MAP3K4	Endothelial
7.11068e-07	-0.133208	0.736	0.824	0.0128341	ACBD3	Endothelial
7.15839e-07	-0.363289	0.239	0.292	0.0129202	ACADS	Endothelial
7.16093e-07	-0.264763	0.267	0.323	0.0129248	FAM124A	Endothelial
7.29748e-07	-0.139425	0.835	0.885	0.0131712	SH3GL1	Endothelial
7.29979e-07	-0.337464	0.197	0.248	0.0131754	SERPINA1	Endothelial
7.30958e-07	-0.567235	0.103	0.143	0.0131931	UQCRFS1	Endothelial
7.31441e-07	-0.407582	0.193	0.242	0.0132018	SMPD2	Endothelial
7.36348e-07	-0.127795	0.824	0.89	0.0132903	LIMS2	Endothelial
7.41265e-07	-0.234939	0.262	0.316	0.0133791	TENT5C	Endothelial
7.42257e-07	-0.20882	0.441	0.499	0.013397	PDE8A	Endothelial
7.43379e-07	-0.408073	0.178	0.226	0.0134173	MDP1	Endothelial
7.44076e-07	-0.243446	0.349	0.409	0.0134298	B4GALT7	Endothelial
7.54215e-07	0.359213	0.334	0.28	0.0136128	KCNC4	Endothelial
7.56441e-07	-0.449573	0.146	0.192	0.013653	GCNT2	Endothelial
7.58953e-07	-0.226828	0.39	0.448	0.0136984	ETHE1	Endothelial
7.67673e-07	-0.254613	0.366	0.421	0.0138557	TMEM8B	Endothelial
7.69998e-07	-0.280167	0.334	0.385	0.0138977	MIER2	Endothelial
7.70708e-07	-0.12637	0.715	0.801	0.0139105	ZMAT2	Endothelial
7.88837e-07	0.119499	0.937	0.932	0.0142377	CD44	Endothelial
7.9423e-07	-0.170612	0.482	0.544	0.0143351	TBC1D23	Endothelial
7.95575e-07	-0.230589	0.366	0.423	0.0143593	TTC9C	Endothelial
8.03256e-07	-0.348796	0.179	0.228	0.014498	NIPSNAP1	Endothelial
8.03287e-07	0.211331	0.664	0.626	0.0144985	UBA2	Endothelial
8.04432e-07	0.538202	0.134	0.096	0.0145192	RAB42	Endothelial
8.05527e-07	-0.150869	0.541	0.605	0.014539	SLC25A24	Endothelial
8.09024e-07	-0.240838	0.354	0.408	0.0146021	NUBP2	Endothelial
8.104e-07	-0.486845	0.1	0.141	0.0146269	CENPU	Endothelial
8.10505e-07	0.261066	0.614	0.579	0.0146288	IFIT3	Endothelial
8.15289e-07	-0.417595	0.172	0.22	0.0147151	FAM110A	Endothelial
8.15756e-07	-0.168018	0.481	0.544	0.0147236	PLSCR3	Endothelial
8.18937e-07	-0.417618	0.145	0.191	0.014781	ZNF696	Endothelial
8.20135e-07	-0.77548	0.056	0.088	0.0148026	ZXDB	Endothelial
8.22557e-07	-0.236446	0.323	0.38	0.0148463	ZNF623	Endothelial
8.23258e-07	-0.260588	0.318	0.373	0.014859	MKRN2	Endothelial
8.28118e-07	0.230201	0.645	0.625	0.0149467	GAS7	Endothelial
8.28284e-07	-0.271934	0.242	0.297	0.0149497	DUS2	Endothelial
8.31384e-07	-0.142616	0.675	0.744	0.0150057	WDR13	Endothelial
8.35305e-07	-0.316533	0.228	0.28	0.0150764	CCDC43	Endothelial
8.37081e-07	-0.338471	0.202	0.254	0.0151085	CERS6	Endothelial
8.41252e-07	-0.177086	0.502	0.563	0.0151838	LARP1	Endothelial
8.41683e-07	-0.379181	0.172	0.221	0.0151915	TMOD2	Endothelial
8.45899e-07	-0.268783	0.395	0.447	0.0152676	RNF185	Endothelial
8.70059e-07	-0.64388	0.09	0.129	0.0157037	IQCN	Endothelial
8.73212e-07	-0.136057	0.793	0.867	0.0157606	GUSB	Endothelial
8.84826e-07	0.138211	0.863	0.881	0.0159702	TCF4	Endothelial
8.91424e-07	-0.188152	0.401	0.459	0.0160893	ZNHIT6	Endothelial
8.92105e-07	-0.3288	0.24	0.292	0.0161016	DEPDC5	Endothelial
9.00943e-07	-0.294495	0.256	0.31	0.0162611	MSH2	Endothelial
9.03603e-07	-0.677217	0.06	0.093	0.0163091	PBK	Endothelial
9.05771e-07	0.128007	0.851	0.874	0.0163483	UBE2V1	Endothelial
9.08786e-07	-0.101799	0.953	0.964	0.0164027	MBD2	Endothelial
9.11867e-07	0.483664	0.183	0.139	0.0164583	ADAMTS7	Endothelial
9.12845e-07	-0.389681	0.197	0.246	0.0164759	SLC37A1	Endothelial
9.12877e-07	-0.229877	0.36	0.416	0.0164765	UBL7	Endothelial
9.19806e-07	0.229669	0.735	0.745	0.0166016	RCN1	Endothelial
9.20313e-07	0.343439	0.46	0.407	0.0166107	ARHGAP45	Endothelial
9.43556e-07	1.83161	0.015	0.004	0.0170302	NTM	Endothelial
9.43749e-07	-0.245794	0.33	0.388	0.0170337	PPP1CC	Endothelial
9.44469e-07	-0.241895	0.374	0.43	0.0170467	TCF3	Endothelial
9.56805e-07	-0.205569	0.416	0.478	0.0172694	EPRS	Endothelial
9.62108e-07	-0.192284	0.554	0.606	0.0173651	NT5DC2	Endothelial
9.63026e-07	-0.15186	0.497	0.564	0.0173817	ZC3H18	Endothelial
9.65662e-07	0.163502	0.776	0.773	0.0174292	LMCD1	Endothelial
9.67423e-07	0.49153	0.15	0.11	0.017461	BARX2	Endothelial
9.7412e-07	-0.219099	0.335	0.394	0.0175819	CCT2	Endothelial
9.74809e-07	2.10156	0.013	0.003	0.0175943	TSPYL6	Endothelial
9.78161e-07	-0.319382	0.226	0.278	0.0176548	TCHP	Endothelial
9.85753e-07	-0.287719	0.266	0.32	0.0177918	CHUK	Endothelial
9.91845e-07	-0.286789	0.253	0.308	0.0179018	TAF1	Endothelial
9.94133e-07	-0.158652	0.576	0.642	0.0179431	THRA	Endothelial
1.00406e-06	-0.226321	0.371	0.429	0.0181223	INO80C	Endothelial
1.01127e-06	-0.768941	0.061	0.094	0.0182524	CXorf21	Endothelial
1.01149e-06	1.79323	0.016	0.004	0.0182563	FFAR2	Endothelial
1.01182e-06	0.361676	0.287	0.235	0.0182624	HEXD	Endothelial
1.01424e-06	-0.28163	0.328	0.381	0.0183059	TJAP1	Endothelial
1.01442e-06	-0.132281	0.766	0.846	0.0183092	PUF60	Endothelial
1.02054e-06	-0.182653	0.293	0.355	0.0184197	PHKA2	Endothelial
1.02509e-06	-0.586226	0.12	0.161	0.0185018	FOXM1	Endothelial
1.03486e-06	0.219027	0.717	0.696	0.0186781	ZFP36L2	Endothelial
1.05374e-06	-0.17557	0.477	0.545	0.0190189	ACSL3	Endothelial
1.06096e-06	0.179905	0.743	0.728	0.0191493	TSPAN18	Endothelial
1.06374e-06	-0.171076	0.781	0.837	0.0191994	MRC1	Endothelial
1.0643e-06	-0.405366	0.141	0.186	0.0192096	RBM4B	Endothelial
1.06851e-06	-0.197113	0.496	0.554	0.0192855	IFT20	Endothelial
1.06941e-06	-0.136522	0.599	0.663	0.0193018	HERC2	Endothelial
1.0701e-06	-0.179095	0.455	0.522	0.0193142	PLXNA3	Endothelial
1.07148e-06	0.321233	0.401	0.344	0.0193391	PTH1R	Endothelial
1.08294e-06	-0.296044	0.269	0.322	0.0195461	KRAS	Endothelial
1.08728e-06	-0.302371	0.282	0.336	0.0196242	PLEKHF1	Endothelial
1.10528e-06	-0.237342	0.34	0.396	0.0199492	TARBP2	Endothelial
1.1079e-06	-0.118598	0.867	0.919	0.0199965	GABARAP	Endothelial
1.10832e-06	-0.361617	0.186	0.236	0.020004	NTHL1	Endothelial
1.10935e-06	-0.274963	0.296	0.35	0.0200226	VSIG10	Endothelial
1.11263e-06	-0.292341	0.273	0.328	0.0200818	GATC	Endothelial
1.11492e-06	-0.175597	0.487	0.543	0.0201232	DNAJB2	Endothelial
1.11541e-06	0.104095	0.904	0.926	0.020132	NFAT5	Endothelial
1.11939e-06	-0.266157	0.357	0.408	0.0202039	IFIH1	Endothelial
1.12425e-06	-0.175077	0.462	0.524	0.0202915	MSL2	Endothelial
1.12535e-06	0.378841	0.342	0.294	0.0203114	AP3M2	Endothelial
1.12925e-06	-0.160212	0.653	0.727	0.0203818	MAP2K3	Endothelial
1.13178e-06	-0.298026	0.256	0.309	0.0204275	CRAT	Endothelial
1.14123e-06	-0.522683	0.159	0.203	0.0205981	GMPR	Endothelial
1.14243e-06	-0.198118	0.307	0.367	0.0206198	BRAP	Endothelial
1.14622e-06	-0.127309	0.704	0.785	0.0206881	MROH1	Endothelial
1.14701e-06	0.421242	0.173	0.13	0.0207023	SCD5	Endothelial
1.14808e-06	-0.191364	0.542	0.593	0.0207217	SCAP	Endothelial
1.15276e-06	0.262196	0.545	0.499	0.0208062	IRF9	Endothelial
1.15886e-06	0.487197	0.17	0.129	0.0209163	MYOM1	Endothelial
1.16052e-06	0.311568	0.475	0.437	0.0209462	CFL2	Endothelial
1.16456e-06	0.219043	0.733	0.727	0.0210192	ANO6	Endothelial
1.16486e-06	-0.235935	0.35	0.407	0.0210245	ATP2B1	Endothelial
1.16696e-06	-0.379323	0.213	0.263	0.0210624	GLOD4	Endothelial
1.17282e-06	-0.262126	0.287	0.34	0.0211682	MPDU1	Endothelial
1.17334e-06	2.29366	0.011	0.002	0.0211776	MMP27	Endothelial
1.17334e-06	2.29366	0.011	0.002	0.0211776	LIPI	Endothelial
1.17763e-06	-0.364939	0.133	0.178	0.0212551	ZC3H8	Endothelial
1.17813e-06	-0.173206	0.497	0.557	0.0212641	DNAJB14	Endothelial
1.18011e-06	-0.134897	0.648	0.721	0.0212998	KDM7A	Endothelial
1.18315e-06	-0.201426	0.468	0.522	0.0213547	TAF1C	Endothelial
1.18508e-06	0.11496	0.926	0.933	0.0213896	LTBP3	Endothelial
1.19242e-06	-0.31831	0.31	0.362	0.0215219	RPP38	Endothelial
1.19395e-06	-0.545094	0.098	0.138	0.0215496	TFAP4	Endothelial
1.19547e-06	-0.128315	0.622	0.697	0.0215771	MTA2	Endothelial
1.20013e-06	-0.513098	0.117	0.159	0.0216611	ASB9	Endothelial
1.21344e-06	-0.206099	0.368	0.424	0.0219014	VRK3	Endothelial
1.21702e-06	-0.231242	0.428	0.48	0.021966	DDX49	Endothelial
1.22636e-06	-0.413667	0.154	0.199	0.0221345	KIF3A	Endothelial
1.22967e-06	-0.143468	0.733	0.799	0.0221943	HDAC1	Endothelial
1.23057e-06	-0.143884	0.619	0.691	0.0222106	PTAR1	Endothelial
1.23101e-06	-0.300794	0.264	0.316	0.0222184	TAF12	Endothelial
1.23198e-06	-0.140189	0.527	0.599	0.0222361	ATP5ME	Endothelial
1.23253e-06	-0.216661	0.251	0.307	0.022246	PIAS3	Endothelial
1.23434e-06	-0.240631	0.33	0.387	0.0222786	PRKRA	Endothelial
1.2502e-06	-0.249645	0.323	0.379	0.0225649	NDUFA7	Endothelial
1.25035e-06	0.361537	0.329	0.278	0.0225676	TSPAN33	Endothelial
1.2518e-06	-0.333802	0.236	0.286	0.0225937	CDKN2AIP	Endothelial
1.25269e-06	0.216171	0.684	0.667	0.0226099	CTBP2	Endothelial
1.25784e-06	-0.106163	0.791	0.869	0.0227027	HEXB	Endothelial
1.26559e-06	-0.462475	0.148	0.193	0.0228426	OAT	Endothelial
1.27959e-06	-0.124941	0.69	0.77	0.0230952	IL10RB	Endothelial
1.28063e-06	0.329326	0.283	0.231	0.023114	HRH2	Endothelial
1.28149e-06	-0.353151	0.234	0.284	0.0231296	ZBTB5	Endothelial
1.28167e-06	-0.235482	0.291	0.347	0.0231328	HARS2	Endothelial
1.28234e-06	-0.139811	0.711	0.785	0.0231449	WDFY1	Endothelial
1.2893e-06	-0.152296	0.499	0.566	0.0232705	CCNYL1	Endothelial
1.29207e-06	-0.219575	0.357	0.414	0.0233206	SFSWAP	Endothelial
1.29809e-06	-0.131388	0.632	0.716	0.0234292	SRSF3	Endothelial
1.29984e-06	-0.370526	0.22	0.269	0.0234608	TMA16	Endothelial
1.30669e-06	-0.34342	0.213	0.264	0.0235844	RAD51C	Endothelial
1.31107e-06	-0.263125	0.29	0.347	0.0236635	ASB6	Endothelial
1.31391e-06	0.277362	0.614	0.582	0.0237148	ABTB1	Endothelial
1.32388e-06	-0.124688	0.767	0.844	0.0238947	CPSF7	Endothelial
1.32459e-06	-0.543798	0.095	0.133	0.0239075	TEDC1	Endothelial
1.32761e-06	-0.12846	0.698	0.771	0.0239621	SNAP23	Endothelial
1.32924e-06	-0.421517	0.18	0.227	0.0239915	MAD2L2	Endothelial
1.33441e-06	-0.540385	0.108	0.148	0.0240847	TMEM170B	Endothelial
1.33446e-06	-0.541826	0.122	0.164	0.0240857	CHTF8	Endothelial
1.33932e-06	0.224864	0.619	0.575	0.0241734	ABCC1	Endothelial
1.34057e-06	-0.404044	0.197	0.245	0.024196	ZWINT	Endothelial
1.34102e-06	-0.138662	0.718	0.799	0.024204	UQCR10	Endothelial
1.34268e-06	-0.168395	0.507	0.569	0.024234	GET3	Endothelial
1.35557e-06	-0.142347	0.629	0.699	0.0244667	PPP1R10	Endothelial
1.36593e-06	-0.162198	0.501	0.566	0.0246537	TAF8	Endothelial
1.38902e-06	-0.108924	0.547	0.623	0.0250705	TOR1AIP2	Endothelial
1.39641e-06	-0.112891	0.625	0.701	0.0252039	GFOD2	Endothelial
1.4072e-06	-0.167573	0.518	0.579	0.0253985	CAMKK2	Endothelial
1.41054e-06	-0.153848	0.63	0.695	0.0254589	SMG5	Endothelial
1.41846e-06	-0.28047	0.291	0.344	0.0256018	ANP32E	Endothelial
1.41852e-06	-0.161328	0.583	0.636	0.0256029	FNIP2	Endothelial
1.42346e-06	-0.383139	0.179	0.227	0.0256921	SWT1	Endothelial
1.42407e-06	-0.286175	0.259	0.314	0.025703	TCN2	Endothelial
1.42824e-06	-0.243507	0.338	0.394	0.0257783	AGO1	Endothelial
1.43461e-06	-0.61104	0.085	0.122	0.0258932	PRR22	Endothelial
1.43692e-06	2.20506	0.011	0.002	0.0259351	OR10A7	Endothelial
1.43801e-06	-0.270395	0.268	0.323	0.0259547	AARS	Endothelial
1.45021e-06	-0.141083	0.791	0.863	0.0261748	ELAVL1	Endothelial
1.45594e-06	0.349226	0.271	0.219	0.0262782	AHRR	Endothelial
1.45913e-06	-0.230268	0.45	0.498	0.0263359	CDK4	Endothelial
1.46815e-06	-0.192884	0.388	0.448	0.0264987	CPTP	Endothelial
1.4715e-06	-0.142203	0.549	0.61	0.026559	TAF1D	Endothelial
1.47339e-06	-0.459661	0.145	0.189	0.0265933	PSMC3IP	Endothelial
1.48263e-06	-0.720725	0.046	0.075	0.0267601	BSPRY	Endothelial
1.48408e-06	-0.272975	0.321	0.375	0.0267862	PDIA4	Endothelial
1.48979e-06	-0.124055	0.708	0.798	0.0268893	KDM4B	Endothelial
1.49038e-06	-0.200046	0.421	0.481	0.0268998	ZMPSTE24	Endothelial
1.49875e-06	0.333173	0.408	0.36	0.0270509	EPB41L1	Endothelial
1.5025e-06	-0.237973	0.336	0.396	0.0271186	ATG101	Endothelial
1.50565e-06	-0.539319	0.099	0.138	0.0271754	VIPR1	Endothelial
1.51218e-06	-0.189959	0.412	0.47	0.0272933	SHKBP1	Endothelial
1.51673e-06	-0.259506	0.26	0.316	0.0273755	SLC30A6	Endothelial
1.53591e-06	-0.122505	0.639	0.724	0.0277217	CSNK2A2	Endothelial
1.54095e-06	-0.365817	0.184	0.232	0.0278126	TOX2	Endothelial
1.54639e-06	0.286082	0.289	0.236	0.0279109	BDH2	Endothelial
1.54959e-06	-0.330432	0.222	0.272	0.0279685	RPUSD1	Endothelial
1.55355e-06	-0.136212	0.638	0.707	0.0280401	SPEN	Endothelial
1.5591e-06	-0.375089	0.163	0.21	0.0281402	CKAP2	Endothelial
1.58337e-06	-0.514989	0.117	0.159	0.0285783	ARNTL	Endothelial
1.58892e-06	0.427836	0.646	0.662	0.0286784	HSPA1A	Endothelial
1.59067e-06	-0.13084	0.802	0.869	0.0287101	STXBP2	Endothelial
1.60754e-06	-0.304652	0.221	0.273	0.0290145	ZNF514	Endothelial
1.60966e-06	-0.140002	0.556	0.62	0.0290527	DGCR8	Endothelial
1.62458e-06	-0.576005	0.084	0.121	0.029322	TMEM150C	Endothelial
1.63614e-06	-0.272245	0.247	0.3	0.0295307	WDR3	Endothelial
1.63719e-06	-0.237501	0.317	0.372	0.0295497	URB1	Endothelial
1.63957e-06	-0.177387	0.466	0.525	0.0295926	C9orf16	Endothelial
1.64596e-06	-0.612211	0.106	0.145	0.0297078	HEMGN	Endothelial
1.65446e-06	0.541996	0.111	0.077	0.0298613	IL18	Endothelial
1.65917e-06	-0.104892	0.954	0.968	0.0299464	ILF3	Endothelial
1.67381e-06	-0.347897	0.165	0.213	0.0302106	PHGDH	Endothelial
1.67555e-06	-0.138596	0.63	0.71	0.030242	FMR1	Endothelial
1.71267e-06	2.12684	0.012	0.003	0.0309119	BTNL8	Endothelial
1.71267e-06	2.12684	0.012	0.003	0.0309119	HCAR3	Endothelial
1.71338e-06	0.32761	0.46	0.415	0.0309248	SLC6A8	Endothelial
1.71552e-06	-0.622392	0.078	0.113	0.0309633	NFE2	Endothelial
1.7278e-06	-0.213273	0.325	0.38	0.031185	ZDHHC14	Endothelial
1.73498e-06	-0.28137	0.387	0.437	0.0313146	ACACA	Endothelial
1.74766e-06	0.13692	0.888	0.932	0.0315435	ARF1	Endothelial
1.75042e-06	-0.134644	0.664	0.741	0.0315933	LGR4	Endothelial
1.75307e-06	-0.461798	0.138	0.181	0.0316412	TNFRSF6B	Endothelial
1.7562e-06	-0.143499	0.596	0.652	0.0316977	VPS52	Endothelial
1.76147e-06	-0.800605	0.045	0.074	0.0317927	F8A1	Endothelial
1.76236e-06	-0.301417	0.259	0.31	0.0318089	OGFOD2	Endothelial
1.76862e-06	-0.148238	0.498	0.562	0.0319218	GBA	Endothelial
1.7691e-06	-0.40216	0.119	0.162	0.0319305	LYPD3	Endothelial
1.77468e-06	-0.404444	0.176	0.222	0.0320313	CHM	Endothelial
1.77679e-06	-0.145275	0.588	0.657	0.0320692	F5	Endothelial
1.78243e-06	-0.125829	0.677	0.742	0.0321711	TRABD	Endothelial
1.78373e-06	-0.206691	0.433	0.489	0.0321946	YIPF5	Endothelial
1.78385e-06	-0.154434	0.509	0.572	0.0321968	VPS37A	Endothelial
1.78531e-06	-0.579235	0.107	0.146	0.0322231	MYEF2	Endothelial
1.79012e-06	-0.288415	0.274	0.327	0.0323099	RBM28	Endothelial
1.79397e-06	-0.198914	0.436	0.495	0.0323794	LSM8	Endothelial
1.79964e-06	-0.15191	0.498	0.557	0.0324817	CHERP	Endothelial
1.81617e-06	-0.588391	0.075	0.11	0.0327801	EPHB2	Endothelial
1.82253e-06	-0.136563	0.714	0.787	0.0328948	ANKS1A	Endothelial
1.83805e-06	-0.123048	0.839	0.906	0.033175	SLK	Endothelial
1.83825e-06	-0.154339	0.535	0.594	0.0331787	RNF115	Endothelial
1.85257e-06	-0.411341	0.158	0.203	0.033437	SS18L2	Endothelial
1.85431e-06	-0.165557	0.573	0.629	0.0334685	TCEAL8	Endothelial
1.86896e-06	-0.204062	0.407	0.463	0.0337329	C18orf25	Endothelial
1.87982e-06	0.105071	0.984	0.98	0.0339289	TGFBR2	Endothelial
1.9102e-06	-0.128965	0.548	0.614	0.0344772	NUP153	Endothelial
1.91212e-06	-0.273759	0.259	0.313	0.0345118	SLC22A5	Endothelial
1.92182e-06	-0.242395	0.37	0.425	0.0346869	PRKAG1	Endothelial
1.94753e-06	-0.17893	0.5	0.556	0.0351509	ZNF544	Endothelial
1.9804e-06	-0.472693	0.12	0.161	0.0357442	ZC2HC1C	Endothelial
1.98483e-06	-0.114329	0.679	0.763	0.0358243	CCDC9	Endothelial
1.9888e-06	-0.147082	0.576	0.633	0.0358959	SOX13	Endothelial
1.99415e-06	2.34257	0.01	0.002	0.0359924	LRRC52	Endothelial
1.99415e-06	2.34257	0.01	0.002	0.0359924	SERPINC1	Endothelial
1.99415e-06	2.34257	0.01	0.002	0.0359924	GCSAM	Endothelial
2.0153e-06	-0.284998	0.284	0.335	0.0363742	TRMT13	Endothelial
2.02034e-06	-0.298231	0.297	0.348	0.0364651	DNMBP	Endothelial
2.02614e-06	-0.237209	0.333	0.385	0.0365697	TNPO1	Endothelial
2.02651e-06	-0.262997	0.318	0.371	0.0365764	VBP1	Endothelial
2.02731e-06	-0.248801	0.335	0.39	0.036591	TMEM208	Endothelial
2.03456e-06	-0.143071	0.54	0.606	0.0367217	BUB3	Endothelial
2.03968e-06	-0.934273	0.025	0.048	0.0368141	RIBC1	Endothelial
2.06386e-06	-0.160955	0.503	0.557	0.0372507	PHIP	Endothelial
2.0697e-06	-0.269195	0.285	0.338	0.0373561	PIGF	Endothelial
2.08044e-06	-0.128099	0.776	0.859	0.0375499	STT3B	Endothelial
2.09267e-06	-0.340933	0.226	0.274	0.0377706	PSMD14	Endothelial
2.0931e-06	0.264085	0.623	0.59	0.0377783	SPTB	Endothelial
2.09587e-06	0.456564	0.156	0.117	0.0378284	ROR2	Endothelial
2.10057e-06	-0.284453	0.327	0.379	0.0379131	GLCCI1	Endothelial
2.11886e-06	-0.380377	0.178	0.224	0.0382433	TMEM69	Endothelial
2.11892e-06	-0.304867	0.223	0.273	0.0382443	HPRT1	Endothelial
2.11996e-06	-0.173036	0.534	0.583	0.0382631	PDCD10	Endothelial
2.12723e-06	-0.236233	0.32	0.376	0.0383943	SEC61G	Endothelial
2.12789e-06	-0.226087	0.342	0.397	0.0384063	ZBED5	Endothelial
2.12823e-06	0.334765	0.365	0.315	0.0384125	TMEM200B	Endothelial
2.1291e-06	-0.129045	0.663	0.73	0.038428	UBE2Z	Endothelial
2.13831e-06	-0.224647	0.305	0.361	0.0385944	ARHGAP10	Endothelial
2.14175e-06	-0.116486	0.657	0.74	0.0386564	M6PR	Endothelial
2.15139e-06	-0.326799	0.217	0.266	0.0388304	UBR7	Endothelial
2.15328e-06	-0.234945	0.35	0.406	0.0388645	SARS	Endothelial
2.15468e-06	-0.342739	0.249	0.296	0.0388898	VWA5A	Endothelial
2.17079e-06	-0.144473	0.643	0.717	0.0391807	SERPINB1	Endothelial
2.17641e-06	0.320684	0.356	0.303	0.0392821	ADORA1	Endothelial
2.18115e-06	0.439473	0.204	0.159	0.0393675	CCDC183	Endothelial
2.18478e-06	-0.159169	0.521	0.579	0.0394331	SGSH	Endothelial
2.18486e-06	-0.428074	0.161	0.206	0.0394346	STARD5	Endothelial
2.19412e-06	-0.965555	0.024	0.047	0.0396016	IGHA2	Endothelial
2.19459e-06	-0.546836	0.085	0.122	0.0396102	LMTK3	Endothelial
2.1994e-06	0.277786	0.445	0.396	0.0396969	NKD1	Endothelial
2.21976e-06	0.639768	0.096	0.065	0.0400645	PCYT1B	Endothelial
2.22542e-06	0.404548	0.176	0.134	0.0401667	PIGZ	Endothelial
2.23303e-06	-0.233064	0.361	0.418	0.040304	RTKN	Endothelial
2.25627e-06	-0.156016	0.594	0.657	0.0407235	UROD	Endothelial
2.26047e-06	-0.160321	0.564	0.619	0.0407992	SMC3	Endothelial
2.2883e-06	-0.25502	0.392	0.443	0.0413015	ANAPC7	Endothelial
2.29564e-06	-0.348785	0.182	0.23	0.0414339	RIOX1	Endothelial
2.31523e-06	-0.245495	0.241	0.293	0.0417876	SLCO2A1	Endothelial
2.33225e-06	-0.858654	0.029	0.054	0.0420947	JPH4	Endothelial
2.3342e-06	0.240621	0.646	0.623	0.04213	FRMD3	Endothelial
2.3586e-06	-0.694313	0.051	0.081	0.0425703	FAM155A	Endothelial
2.35908e-06	-0.114289	0.899	0.947	0.042579	MYH10	Endothelial
2.36292e-06	-0.200238	0.43	0.484	0.0426483	2025-03-01	Endothelial
2.3648e-06	-0.501371	0.123	0.164	0.0426823	EID3	Endothelial
2.37022e-06	-0.175501	0.442	0.498	0.0427802	PCNX3	Endothelial
2.382e-06	-0.310669	0.185	0.232	0.0429927	IFITM1	Endothelial
2.42812e-06	-0.632034	0.105	0.143	0.0438251	HUNK	Endothelial
2.43162e-06	-0.788986	0.047	0.076	0.0438883	DLGAP1	Endothelial
2.45247e-06	-0.281842	0.274	0.328	0.0442647	CES2	Endothelial
2.45388e-06	-0.129442	0.68	0.758	0.04429	SZRD1	Endothelial
2.48282e-06	-0.259319	0.357	0.411	0.0448124	IPO5	Endothelial
2.48321e-06	2.24303	0.011	0.002	0.0448194	ADH1C	Endothelial
2.50798e-06	-0.186815	0.368	0.427	0.0452665	NDUFS3	Endothelial
2.53017e-06	-0.474093	0.096	0.134	0.0456671	PIGW	Endothelial
2.56795e-06	-0.201396	0.41	0.466	0.046349	ADRB2	Endothelial
2.57637e-06	-0.736755	0.044	0.072	0.0465008	ZMAT1	Endothelial
2.58389e-06	0.248393	0.442	0.386	0.0466367	CREB3L1	Endothelial
2.59106e-06	0.139157	0.827	0.847	0.0467661	STX16	Endothelial
2.59691e-06	-0.133785	0.784	0.848	0.0468716	HNRNPUL1	Endothelial
2.64328e-06	-0.22282	0.374	0.431	0.0477086	ERAL1	Endothelial
2.6451e-06	-0.50774	0.123	0.163	0.0477413	TUBB2B	Endothelial
2.64657e-06	-0.193114	0.446	0.5	0.0477679	CNOT6	Endothelial
2.64731e-06	-0.150728	0.653	0.709	0.0477813	NCBP3	Endothelial
2.65517e-06	-0.227079	0.291	0.349	0.0479231	WDR45	Endothelial
2.65921e-06	-0.323774	0.193	0.242	0.0479961	ZNF772	Endothelial
2.67465e-06	-0.16727	0.507	0.566	0.0482748	NDUFV3	Endothelial
2.6895e-06	-0.214366	0.441	0.496	0.0485429	GLYR1	Endothelial
2.69894e-06	0.600682	0.107	0.074	0.0487132	CACNA1D	Endothelial
2.71216e-06	-0.353556	0.249	0.296	0.0489517	COG8	Endothelial
2.72301e-06	-0.332593	0.191	0.238	0.0491475	TRAF3	Endothelial
2.72913e-06	-0.142095	0.547	0.604	0.049258	ZNF326	Endothelial
2.74213e-06	-0.185176	0.372	0.432	0.0494927	TENM3	Endothelial
2.75622e-06	-0.138503	0.666	0.738	0.049747	PIP5K1A	Endothelial
2.75647e-06	-0.170357	0.428	0.485	0.0497515	URM1	Endothelial
2.7847e-06	0.493489	0.194	0.152	0.0502611	CNIH4	Endothelial
2.79533e-06	-0.408334	0.14	0.183	0.0504529	PC	Endothelial
2.79574e-06	-0.250633	0.366	0.418	0.0504603	ELK3	Endothelial
2.79735e-06	-0.164558	0.568	0.627	0.0504893	NOVA2	Endothelial
2.80235e-06	-0.311186	0.247	0.295	0.0505796	BCL6	Endothelial
2.81303e-06	-0.189928	0.481	0.54	0.0507723	NUP133	Endothelial
2.81417e-06	-0.406573	0.167	0.211	0.050793	GXYLT1	Endothelial
2.81788e-06	-0.876476	0.03	0.054	0.0508599	HSFX3	Endothelial
2.81829e-06	-0.383258	0.125	0.167	0.0508673	PAQR3	Endothelial
2.83371e-06	-0.117271	0.876	0.937	0.0511456	STAU1	Endothelial
2.83635e-06	-0.468671	0.105	0.144	0.0511933	BORA	Endothelial
2.8383e-06	-0.269852	0.308	0.359	0.0512285	POLE	Endothelial
2.88138e-06	-0.223934	0.374	0.427	0.052006	ZNF830	Endothelial
2.9143e-06	-0.482222	0.11	0.149	0.0526002	RHOV	Endothelial
2.92334e-06	-0.341931	0.227	0.277	0.0527633	MUC20	Endothelial
2.93639e-06	-0.111675	0.899	0.943	0.052999	LUC7L2	Endothelial
2.94272e-06	-0.163469	0.504	0.558	0.0531132	ATG9A	Endothelial
2.95766e-06	-0.623958	0.076	0.11	0.0533828	TJP3	Endothelial
2.9725e-06	0.338276	0.3	0.249	0.0536507	PLXNC1	Endothelial
2.97385e-06	-0.16513	0.652	0.711	0.0536751	CAVIN2	Endothelial
2.98438e-06	-0.815676	0.046	0.074	0.0538651	NPFFR2	Endothelial
2.98985e-06	0.232695	0.593	0.542	0.0539638	KDM3A	Endothelial
2.99643e-06	-0.157616	0.522	0.577	0.0540826	TM2D3	Endothelial
2.99719e-06	0.449581	0.178	0.137	0.0540963	WNT11	Endothelial
3.00165e-06	-0.430808	0.148	0.191	0.0541768	SYN2	Endothelial
3.01796e-06	-0.151254	0.52	0.582	0.0544712	MED12	Endothelial
3.0255e-06	-0.317902	0.204	0.253	0.0546072	SLC35E3	Endothelial
3.03226e-06	0.350047	0.307	0.256	0.0547293	PLCD3	Endothelial
3.03686e-06	-0.212097	0.325	0.381	0.0548123	WDR75	Endothelial
3.04385e-06	-0.771765	0.037	0.063	0.0549385	ZNF853	Endothelial
3.05456e-06	-0.178311	0.585	0.638	0.0551318	C11orf95	Endothelial
3.06399e-06	-0.308146	0.261	0.311	0.055302	CBLL1	Endothelial
3.06573e-06	-0.257068	0.403	0.451	0.0553334	PDLIM3	Endothelial
3.08009e-06	-0.181849	0.464	0.519	0.0555925	KDSR	Endothelial
3.0808e-06	0.341379	0.324	0.275	0.0556054	FAM210B	Endothelial
3.09557e-06	-0.345625	0.222	0.269	0.055872	CDK7	Endothelial
3.09981e-06	-0.413002	0.154	0.198	0.0559485	RTL6	Endothelial
3.10288e-06	-0.101967	0.571	0.647	0.0560039	SMARCC2	Endothelial
3.11054e-06	-0.376668	0.177	0.222	0.0561422	GPR180	Endothelial
3.11308e-06	-0.194178	0.325	0.381	0.056188	SDC4	Endothelial
3.12664e-06	-0.170226	0.58	0.628	0.0564326	ERF	Endothelial
3.14823e-06	0.634406	0.089	0.059	0.0568224	INSYN1	Endothelial
3.16442e-06	-0.138893	0.818	0.876	0.0571145	CTNNBIP1	Endothelial
3.16691e-06	-0.402614	0.15	0.194	0.0571595	RHBDD3	Endothelial
3.18016e-06	-0.316489	0.229	0.279	0.0573987	HMGCS1	Endothelial
3.21841e-06	-0.292714	0.272	0.321	0.0580891	ERI1	Endothelial
3.22749e-06	0.223288	0.652	0.623	0.0582529	ZBTB4	Endothelial
3.2276e-06	0.589978	0.112	0.079	0.058255	SLC6A1	Endothelial
3.24453e-06	-0.39479	0.173	0.218	0.0585605	CNTNAP3B	Endothelial
3.25835e-06	-0.164698	0.47	0.529	0.0588099	TPRA1	Endothelial
3.27291e-06	-0.401841	0.166	0.211	0.0590728	ARL4D	Endothelial
3.28505e-06	-0.205109	0.374	0.43	0.0592919	DNTTIP1	Endothelial
3.3134e-06	0.13614	0.835	0.827	0.0598035	INO80E	Endothelial
3.31511e-06	-0.14507	0.51	0.571	0.0598344	TRAPPC10	Endothelial
3.32862e-06	-0.132506	0.763	0.829	0.0600782	RBM6	Endothelial
3.33035e-06	-0.157482	0.543	0.606	0.0601096	TUBB6	Endothelial
3.3345e-06	0.282161	0.508	0.465	0.0601845	TRPV2	Endothelial
3.36575e-06	-0.145945	0.538	0.594	0.0607484	TNKS	Endothelial
3.36754e-06	0.368833	0.293	0.246	0.0607807	MYSM1	Endothelial
3.36829e-06	-0.342746	0.216	0.264	0.0607944	FILIP1	Endothelial
3.37397e-06	-0.318391	0.234	0.282	0.0608968	PCDHGC3	Endothelial
3.38085e-06	-0.19961	0.392	0.445	0.0610209	PEX13	Endothelial
3.38792e-06	-0.168334	0.531	0.589	0.0611485	CCM2L	Endothelial
3.3951e-06	-0.184575	0.474	0.525	0.0612782	PWWP2B	Endothelial
3.40379e-06	-0.129392	0.67	0.744	0.061435	CSDE1	Endothelial
3.4324e-06	-0.135274	0.48	0.544	0.0619513	HELZ	Endothelial
3.44274e-06	-0.214753	0.338	0.392	0.0621381	ARL16	Endothelial
3.46958e-06	-0.832691	0.035	0.06	0.0626225	TMPRSS3	Endothelial
3.48504e-06	-0.304046	0.281	0.329	0.0629014	DENR	Endothelial
3.50601e-06	-0.2743	0.311	0.362	0.06328	NANS	Endothelial
3.50723e-06	-0.131962	0.654	0.719	0.0633021	TMEM179B	Endothelial
3.51071e-06	-0.127387	0.453	0.518	0.0633648	ENTPD4	Endothelial
3.52505e-06	2.07953	0.011	0.003	0.0636237	PRAMEF20	Endothelial
3.53841e-06	-0.116204	0.657	0.729	0.0638648	KIAA2013	Endothelial
3.55178e-06	-0.218227	0.389	0.437	0.0641061	LY6G5B	Endothelial
3.58253e-06	-0.100234	0.94	0.962	0.064661	HNRNPU	Endothelial
3.58696e-06	-0.212466	0.325	0.382	0.064741	NME6	Endothelial
3.59289e-06	-0.19711	0.441	0.497	0.0648481	AP1S2	Endothelial
3.5963e-06	-0.145251	0.599	0.659	0.0649096	ANAPC2	Endothelial
3.60389e-06	-0.169294	0.532	0.585	0.0650465	TXNDC11	Endothelial
3.65551e-06	-0.189222	0.496	0.55	0.0659784	SMIM12	Endothelial
3.67259e-06	-0.198478	0.413	0.469	0.0662866	SLC25A28	Endothelial
3.6782e-06	0.457676	0.16	0.121	0.0663878	CCDC169	Endothelial
3.68381e-06	-0.141264	0.65	0.716	0.0664892	RANBP9	Endothelial
3.73865e-06	-0.541449	0.093	0.129	0.067479	CDC7	Endothelial
3.7411e-06	-0.338172	0.216	0.263	0.0675232	THNSL2	Endothelial
3.7667e-06	-0.166084	0.421	0.476	0.0679852	LYL1	Endothelial
3.77322e-06	-0.181719	0.444	0.5	0.0681028	THOC7	Endothelial
3.7764e-06	-0.19187	0.375	0.431	0.0681603	ARRDC2	Endothelial
3.79347e-06	-0.323173	0.217	0.265	0.0684683	FOXD1	Endothelial
3.79419e-06	-0.385795	0.174	0.22	0.0684814	DLG3	Endothelial
3.79825e-06	0.175491	0.752	0.735	0.0685546	DMPK	Endothelial
3.802e-06	-0.754982	0.042	0.069	0.0686222	OSCAR	Endothelial
3.82687e-06	-0.221857	0.381	0.437	0.0690713	C2orf49	Endothelial
3.83303e-06	0.384958	0.242	0.196	0.0691824	PROK1	Endothelial
3.84341e-06	-0.108234	0.756	0.826	0.0693697	ZBTB7A	Endothelial
3.84569e-06	-0.194174	0.412	0.472	0.0694109	DUSP5	Endothelial
3.84806e-06	-0.22616	0.298	0.352	0.0694536	SNTB1	Endothelial
3.85882e-06	1.68722	0.015	0.005	0.0696478	OR52J3	Endothelial
3.86693e-06	0.9652	0.038	0.019	0.0697943	OR4C13	Endothelial
3.91833e-06	0.379185	0.676	0.705	0.070722	HES1	Endothelial
3.9489e-06	-0.278345	0.329	0.377	0.0712738	TWIST1	Endothelial
3.95269e-06	0.259176	0.551	0.513	0.071342	DISC1	Endothelial
3.98234e-06	-0.378279	0.157	0.201	0.0718772	NR2C2AP	Endothelial
4.00266e-06	-0.125862	0.556	0.619	0.072244	ATF6	Endothelial
4.00717e-06	-0.527552	0.101	0.139	0.0723254	MC1R	Endothelial
4.08781e-06	-0.265242	0.314	0.366	0.0737809	EMSY	Endothelial
4.11026e-06	-0.491937	0.127	0.167	0.074186	YEATS4	Endothelial
4.11305e-06	-0.280869	0.242	0.291	0.0742364	HIRIP3	Endothelial
4.1198e-06	-0.229378	0.237	0.288	0.0743582	ZNF131	Endothelial
4.12269e-06	-0.500613	0.162	0.204	0.0744104	PLK1	Endothelial
4.12519e-06	-0.116078	0.647	0.722	0.0744555	DDRGK1	Endothelial
4.12567e-06	0.559111	0.127	0.092	0.0744641	LILRB4	Endothelial
4.13151e-06	-0.667828	0.046	0.074	0.0745696	SGK2	Endothelial
4.14327e-06	-1.0248	0.019	0.039	0.0747819	NLGN3	Endothelial
4.15679e-06	-0.275542	0.231	0.282	0.075026	RPP25L	Endothelial
4.18058e-06	-0.125529	0.679	0.761	0.0754553	CIAO1	Endothelial
4.18857e-06	-0.108538	0.85	0.908	0.0755995	HEXIM1	Endothelial
4.2019e-06	-0.162346	0.491	0.546	0.0758401	TMEM50B	Endothelial
4.22174e-06	-0.156773	0.592	0.648	0.0761982	DR1	Endothelial
4.22203e-06	-0.356907	0.207	0.254	0.0762035	C16orf74	Endothelial
4.26079e-06	-0.247435	0.341	0.392	0.0769031	TMEM181	Endothelial
4.28126e-06	-0.271678	0.342	0.392	0.0772725	GTF3C4	Endothelial
4.2958e-06	-0.125532	0.723	0.804	0.0775349	PNRC2	Endothelial
4.29711e-06	-0.198146	0.385	0.439	0.0775586	GPN3	Endothelial
4.30886e-06	-0.148406	0.541	0.6	0.0777705	BCKDK	Endothelial
4.34581e-06	-0.194243	0.442	0.499	0.0784376	TMEM185B	Endothelial
4.36068e-06	-0.499406	0.067	0.1	0.0787059	CNIH2	Endothelial
4.36527e-06	0.108259	0.816	0.785	0.0787887	CREB3L2	Endothelial
4.37271e-06	0.28874	0.515	0.477	0.078923	LY96	Endothelial
4.43122e-06	-0.332172	0.188	0.234	0.0799792	JPT1	Endothelial
4.43359e-06	-0.131502	0.664	0.732	0.080022	FAM241A	Endothelial
4.4358e-06	0.108578	0.981	0.98	0.0800618	ESAM	Endothelial
4.44476e-06	-0.376443	0.187	0.232	0.0802234	UTP4	Endothelial
4.45858e-06	0.385488	0.253	0.208	0.0804729	TMC8	Endothelial
4.47391e-06	-0.389596	0.199	0.243	0.0807495	UPP1	Endothelial
4.47843e-06	-0.123512	0.595	0.659	0.0808312	CLK3	Endothelial
4.49276e-06	0.256434	0.366	0.311	0.0810898	HSPB2	Endothelial
4.51436e-06	-0.20324	0.433	0.481	0.0814796	PRXL2B	Endothelial
4.51611e-06	-0.272093	0.322	0.372	0.0815113	MAK16	Endothelial
4.52624e-06	-0.317648	0.202	0.25	0.0816942	UNC119B	Endothelial
4.52664e-06	-0.515229	0.09	0.126	0.0817013	LY6G6C	Endothelial
4.54015e-06	-0.41298	0.16	0.203	0.0819452	ZPR1	Endothelial
4.60906e-06	0.190705	0.732	0.736	0.083189	RABGAP1	Endothelial
4.61767e-06	0.136951	0.852	0.875	0.0833444	EFCAB14	Endothelial
4.61989e-06	0.375589	0.348	0.302	0.0833844	BTN3A2	Endothelial
4.62637e-06	0.25013	0.609	0.584	0.0835013	CPD	Endothelial
4.64329e-06	0.574741	0.069	0.043	0.0838067	BIRC7	Endothelial
4.66424e-06	0.43446	0.15	0.113	0.0841848	EGLN3	Endothelial
4.68742e-06	-0.490075	0.103	0.141	0.0846033	TRIP13	Endothelial
4.70864e-06	0.423966	0.194	0.152	0.0849862	DDB2	Endothelial
4.72953e-06	0.682751	0.065	0.041	0.0853633	DTX1	Endothelial
4.7477e-06	-0.760003	0.036	0.061	0.0856913	LONRF3	Endothelial
4.76233e-06	0.144113	0.845	0.864	0.0859553	ERRFI1	Endothelial
4.77613e-06	-0.265363	0.32	0.371	0.0862044	RNASEH2C	Endothelial
4.78829e-06	-0.288418	0.335	0.383	0.0864238	RFC2	Endothelial
4.80769e-06	-0.172582	0.484	0.542	0.086774	DCTD	Endothelial
4.83552e-06	0.538292	0.113	0.08	0.0872764	DUSP27	Endothelial
4.87801e-06	-0.172772	0.43	0.488	0.0880433	GPR137	Endothelial
4.89235e-06	-0.289874	0.24	0.29	0.088302	TP53I3	Endothelial
4.90349e-06	-0.341931	0.242	0.288	0.0885032	MEN1	Endothelial
4.90676e-06	-0.251626	0.227	0.277	0.0885622	PAK1IP1	Endothelial
4.91179e-06	0.235521	0.547	0.509	0.0886529	EGR1	Endothelial
4.93141e-06	-0.690159	0.058	0.088	0.0890071	SOX8	Endothelial
4.96283e-06	-0.123991	0.531	0.596	0.0895741	HERC4	Endothelial
5.01625e-06	-0.295575	0.232	0.28	0.0905383	GLE1	Endothelial
5.01741e-06	-0.359965	0.198	0.244	0.0905592	GEN1	Endothelial
5.04308e-06	-0.118712	0.826	0.89	0.0910226	TRPC4AP	Endothelial
5.05317e-06	-0.246576	0.33	0.379	0.0912047	LRRC14	Endothelial
5.10243e-06	-0.209404	0.387	0.439	0.0920937	BTBD9	Endothelial
5.1249e-06	0.286473	0.457	0.413	0.0924993	TGFB2	Endothelial
5.13472e-06	-0.419862	0.139	0.18	0.0926765	PHLDB3	Endothelial
5.15581e-06	-0.133624	0.698	0.761	0.0930572	KDM2A	Endothelial
5.1586e-06	-0.477157	0.124	0.164	0.0931075	REM1	Endothelial
5.17851e-06	-0.195291	0.419	0.479	0.0934668	IGF2BP1	Endothelial
5.21711e-06	-0.11434	0.769	0.84	0.0941636	STT3A	Endothelial
5.23678e-06	-0.130102	0.838	0.9	0.0945187	AP3D1	Endothelial
5.25546e-06	2.05306	0.01	0.002	0.0948559	PFN3	Endothelial
5.25604e-06	-0.136167	0.823	0.903	0.0948662	ITIH5	Endothelial
5.25699e-06	-0.349055	0.241	0.286	0.0948834	IL4R	Endothelial
5.26246e-06	-0.361732	0.191	0.236	0.0949821	DCPS	Endothelial
5.28575e-06	-0.191294	0.424	0.482	0.0954025	RGS2	Endothelial
5.29168e-06	-0.287772	0.246	0.296	0.0955095	IPO13	Endothelial
5.32309e-06	0.128555	0.861	0.883	0.0960765	IL1R1	Endothelial
5.32964e-06	-0.251929	0.34	0.39	0.0961947	CARD19	Endothelial
5.38381e-06	0.304074	0.374	0.325	0.0971725	PGPEP1	Endothelial
5.39811e-06	-0.167981	0.395	0.455	0.0974306	RTRAF	Endothelial
5.39824e-06	-0.113313	0.668	0.741	0.0974328	KPNA6	Endothelial
5.4031e-06	0.308116	0.33	0.28	0.0975205	HSF4	Endothelial
5.43701e-06	-0.113893	0.551	0.631	0.0981325	SMYD2	Endothelial
5.4532e-06	-0.821334	0.031	0.055	0.0984248	KHK	Endothelial
5.45327e-06	-0.37396	0.213	0.257	0.098426	ZNF212	Endothelial
5.46181e-06	-0.134527	0.741	0.804	0.0985803	LRPPRC	Endothelial
5.47913e-06	-0.144054	0.457	0.519	0.0988929	NFATC2IP	Endothelial
5.5006e-06	0.341413	0.458	0.414	0.0992804	QSOX1	Endothelial
5.57682e-06	-0.247948	0.319	0.371	0.100656	POLR3C	Endothelial
5.61323e-06	-0.219281	0.387	0.439	0.101313	KAT8	Endothelial
5.62596e-06	-0.10885	0.858	0.931	0.101543	ITGB5	Endothelial
5.65952e-06	-0.214702	0.371	0.426	0.102149	FRMD6	Endothelial
5.68386e-06	-0.130062	0.598	0.662	0.102588	RNF167	Endothelial
5.73606e-06	0.329579	0.242	0.197	0.10353	SPESP1	Endothelial
5.73698e-06	0.259812	0.494	0.448	0.103547	ATXN1	Endothelial
5.79255e-06	-0.171467	0.473	0.528	0.10455	BRMS1	Endothelial
5.89749e-06	-0.12952	0.744	0.809	0.106444	CGGBP1	Endothelial
5.91733e-06	-0.504603	0.099	0.135	0.106802	CKS2	Endothelial
5.92346e-06	-0.245249	0.28	0.329	0.106913	CDR2L	Endothelial
5.94201e-06	-0.111653	0.84	0.901	0.107247	TIAL1	Endothelial
5.94489e-06	0.338228	0.337	0.291	0.107299	NONO	Endothelial
5.95635e-06	0.107833	0.893	0.89	0.107506	PKIG	Endothelial
5.97567e-06	-0.330239	0.202	0.248	0.107855	RTL8A	Endothelial
5.97757e-06	-0.12701	0.616	0.68	0.107889	MEAF6	Endothelial
6.00706e-06	-0.103205	1	1	0.108421	STOM	Endothelial
6.06046e-06	-0.19012	0.41	0.465	0.109385	ATXN7L3	Endothelial
6.08335e-06	-0.27987	0.279	0.327	0.109798	TRIM11	Endothelial
6.08939e-06	-0.319638	0.212	0.258	0.109907	TUT1	Endothelial
6.09024e-06	0.557527	0.085	0.056	0.109923	EIF3E	Endothelial
6.14933e-06	-0.255789	0.338	0.387	0.110989	EYA3	Endothelial
6.19833e-06	-0.204906	0.344	0.399	0.111874	MNAT1	Endothelial
6.19906e-06	-0.425049	0.106	0.144	0.111887	ATP5MPL	Endothelial
6.24183e-06	-0.33285	0.181	0.226	0.112659	MTCH2	Endothelial
6.30606e-06	-0.127819	0.644	0.726	0.113818	DCTN4	Endothelial
6.31132e-06	-0.20573	0.396	0.45	0.113913	DESI2	Endothelial
6.31285e-06	-0.268158	0.228	0.277	0.113941	SAP25	Endothelial
6.38657e-06	-0.111987	0.687	0.763	0.115271	MESD	Endothelial
6.39888e-06	-0.433844	0.127	0.168	0.115493	CDH24	Endothelial
6.41431e-06	-0.14753	0.489	0.547	0.115772	CUEDC2	Endothelial
6.45041e-06	-0.20144	0.445	0.493	0.116423	SCAND1	Endothelial
6.47153e-06	0.229869	0.63	0.597	0.116805	PROM1	Endothelial
6.48997e-06	-0.413644	0.161	0.204	0.117138	GAS2L1	Endothelial
6.53659e-06	-0.205927	0.328	0.382	0.117979	PHKG2	Endothelial
6.58243e-06	-0.10037	0.857	0.926	0.118806	NCL	Endothelial
6.59582e-06	0.223165	0.649	0.634	0.119048	SOX5	Endothelial
6.60216e-06	-0.31007	0.227	0.275	0.119162	ZFAND2A	Endothelial
6.65868e-06	0.467212	0.176	0.137	0.120183	MAPK10	Endothelial
6.71717e-06	-0.421924	0.122	0.161	0.121238	XRCC3	Endothelial
6.7845e-06	-0.742469	0.04	0.066	0.122453	SEPTIN3	Endothelial
6.79924e-06	0.218188	0.66	0.629	0.122719	DAB2IP	Endothelial
6.88518e-06	-0.187914	0.406	0.46	0.124271	FBL	Endothelial
6.89922e-06	-0.292835	0.235	0.283	0.124524	SLC2A9	Endothelial
6.90494e-06	-0.467251	0.135	0.175	0.124627	CLDN1	Endothelial
6.90645e-06	-0.294116	0.246	0.295	0.124654	B3GALNT1	Endothelial
6.96206e-06	-0.345661	0.221	0.266	0.125658	OPA3	Endothelial
7.06085e-06	-0.119702	0.737	0.822	0.127441	DNAJA2	Endothelial
7.07496e-06	-0.363702	0.162	0.205	0.127696	RASSF7	Endothelial
7.0974e-06	-0.575485	0.069	0.1	0.128101	TMOD1	Endothelial
7.14103e-06	-0.290069	0.224	0.272	0.128888	PYROXD2	Endothelial
7.16299e-06	-0.432305	0.153	0.194	0.129285	SLC26A6	Endothelial
7.16693e-06	-0.162206	0.474	0.53	0.129356	ZNF106	Endothelial
7.1789e-06	-0.313556	0.164	0.208	0.129572	ZBTB6	Endothelial
7.20161e-06	-0.290168	0.208	0.255	0.129982	HSPA14.1	Endothelial
7.22781e-06	0.196073	0.72	0.717	0.130455	RASGRP2	Endothelial
7.22834e-06	-0.193613	0.388	0.442	0.130464	BABAM2	Endothelial
7.309e-06	-0.128981	0.592	0.655	0.13192	OSBP	Endothelial
7.35271e-06	-0.152474	0.461	0.517	0.132709	SEC23B	Endothelial
7.39888e-06	-0.474888	0.124	0.163	0.133542	ANAPC1	Endothelial
7.40646e-06	-0.111355	0.876	0.939	0.133679	HIPK3	Endothelial
7.45789e-06	-0.239409	0.372	0.423	0.134607	UQCC2	Endothelial
7.4607e-06	-0.268511	0.272	0.322	0.134658	PRAF2	Endothelial
7.49171e-06	-0.216031	0.383	0.433	0.135218	ELP3	Endothelial
7.52286e-06	-0.156709	0.466	0.523	0.13578	USP7	Endothelial
7.52615e-06	-0.12203	0.545	0.609	0.135839	STOML2	Endothelial
7.55538e-06	-0.205022	0.444	0.494	0.136367	NUDT16	Endothelial
7.58481e-06	0.334469	0.334	0.287	0.136898	TMEM45A	Endothelial
7.70199e-06	-0.110183	0.688	0.761	0.139013	C16orf58	Endothelial
7.70923e-06	-0.156125	0.512	0.569	0.139144	CEP68	Endothelial
7.72678e-06	-0.192304	0.412	0.464	0.139461	CRCP	Endothelial
7.7343e-06	-0.111722	0.944	0.959	0.139596	RAMP2	Endothelial
7.83648e-06	-0.840125	0.029	0.052	0.141441	AVPR2	Endothelial
7.90275e-06	-0.123843	0.723	0.795	0.142637	KLF3	Endothelial
7.91603e-06	-0.854579	0.027	0.049	0.142876	ANKRD30A	Endothelial
7.93275e-06	-0.356351	0.184	0.227	0.143178	IL16	Endothelial
7.93858e-06	-0.699524	0.044	0.071	0.143283	ZNF584	Endothelial
8.03607e-06	-0.264545	0.208	0.255	0.145043	PUS1	Endothelial
8.07258e-06	0.341562	0.462	0.423	0.145702	ARHGEF10L	Endothelial
8.0971e-06	-0.244151	0.236	0.286	0.146145	RIOK2	Endothelial
8.1146e-06	-0.36815	0.166	0.208	0.14646	IRX2	Endothelial
8.11587e-06	-0.285752	0.257	0.305	0.146483	SRGAP1	Endothelial
8.14101e-06	-0.224153	0.356	0.407	0.146937	TMEM138	Endothelial
8.14381e-06	-0.201457	0.33	0.385	0.146988	NUP42	Endothelial
8.23085e-06	-0.184097	0.381	0.435	0.148559	TMEM39A	Endothelial
8.23173e-06	-0.18939	0.431	0.481	0.148574	EZH1	Endothelial
8.23731e-06	-0.259915	0.298	0.349	0.148675	TMEM199	Endothelial
8.31081e-06	-0.137799	0.591	0.652	0.150002	STK17B	Endothelial
8.313e-06	-0.243692	0.305	0.355	0.150041	PRR5	Endothelial
8.41911e-06	0.132697	0.675	0.624	0.151957	SRPX	Endothelial
8.47212e-06	-0.317297	0.226	0.273	0.152913	YOD1	Endothelial
8.48188e-06	-0.159356	0.391	0.45	0.153089	BAP1	Endothelial
8.49418e-06	0.654511	0.063	0.039	0.153311	RSL24D1	Endothelial
8.50241e-06	-0.431697	0.122	0.161	0.15346	ACP6	Endothelial
8.57885e-06	-0.357872	0.163	0.206	0.15484	DCAF13	Endothelial
8.69517e-06	-0.853471	0.028	0.05	0.156939	OR52N5	Endothelial
8.7098e-06	-0.814974	0.03	0.053	0.157203	CLEC12A	Endothelial
8.76844e-06	-0.245752	0.344	0.395	0.158262	ATP5IF1	Endothelial
8.86283e-06	-0.219921	0.37	0.421	0.159965	COQ10B	Endothelial
8.87769e-06	-0.285596	0.24	0.286	0.160234	D2HGDH	Endothelial
8.91061e-06	-0.111925	0.601	0.673	0.160828	MAEA	Endothelial
8.91714e-06	0.323811	0.302	0.255	0.160945	KIAA1324L	Endothelial
8.94503e-06	-0.416313	0.143	0.184	0.161449	SETD6	Endothelial
8.94593e-06	-0.113822	0.481	0.541	0.161465	PDLIM2	Endothelial
8.97417e-06	-0.122677	0.531	0.596	0.161975	GLG1	Endothelial
9.01455e-06	0.353551	0.248	0.204	0.162704	PTGR1	Endothelial
9.02219e-06	-0.12466	0.765	0.84	0.162842	HOXA13	Endothelial
9.03754e-06	-0.861305	0.058	0.086	0.163119	TNNT1	Endothelial
9.03904e-06	-0.455799	0.162	0.203	0.163146	NANOS1	Endothelial
9.05268e-06	0.26924	0.271	0.222	0.163392	FOXRED2	Endothelial
9.06481e-06	0.120391	0.872	0.887	0.163611	RIPOR1	Endothelial
9.12121e-06	-0.173192	0.462	0.515	0.164629	ARPC1A	Endothelial
9.19983e-06	-0.156182	0.444	0.501	0.166048	SF3A1	Endothelial
9.25288e-06	-0.221867	0.377	0.427	0.167005	TPRKB	Endothelial
9.25828e-06	-0.34819	0.198	0.242	0.167103	CCDC120	Endothelial
9.27092e-06	-0.180503	0.422	0.473	0.167331	CLN6	Endothelial
9.29905e-06	-0.277141	0.259	0.306	0.167838	FASTKD5	Endothelial
9.36119e-06	0.636043	0.07	0.045	0.16896	FBXO24	Endothelial
9.40215e-06	-0.287917	0.336	0.381	0.169699	COQ5	Endothelial
9.40616e-06	-0.982243	0.019	0.038	0.169772	PWWP3B	Endothelial
9.40881e-06	0.224948	0.647	0.625	0.16982	PTPRG	Endothelial
9.43557e-06	-0.154075	0.576	0.632	0.170303	ZNF22	Endothelial
9.45608e-06	-0.339162	0.183	0.228	0.170673	SAP30	Endothelial
9.52832e-06	-0.243682	0.312	0.36	0.171977	PLD2	Endothelial
9.60586e-06	-0.123448	0.774	0.842	0.173376	SAP18	Endothelial
9.6151e-06	-0.249293	0.262	0.313	0.173543	GFM2	Endothelial
9.63796e-06	0.392768	0.141	0.105	0.173956	GXYLT2	Endothelial
9.71028e-06	-0.603775	0.072	0.104	0.175261	ACYP1	Endothelial
9.71202e-06	0.244039	0.579	0.544	0.175292	SPRED1	Endothelial
9.71615e-06	0.21007	0.616	0.568	0.175367	NCF4	Endothelial
9.73792e-06	-0.252747	0.312	0.361	0.17576	TMEM101	Endothelial
9.75738e-06	-0.939003	0.022	0.043	0.176111	RNF32	Endothelial
9.82348e-06	-0.117688	0.546	0.608	0.177304	ERAP1	Endothelial
9.82789e-06	0.65069	0.078	0.051	0.177384	PINLYP	Endothelial
9.84953e-06	0.181251	0.716	0.693	0.177774	SH3KBP1	Endothelial
9.86684e-06	-0.199888	0.418	0.467	0.178087	TMED2	Endothelial
9.87284e-06	-0.122371	0.583	0.646	0.178195	GGA3	Endothelial
9.88371e-06	-0.282206	0.278	0.324	0.178391	GZF1	Endothelial
9.9355e-06	-0.125926	0.667	0.739	0.179326	CDKN1B	Endothelial
9.97114e-06	-0.237338	0.346	0.392	0.179969	UFL1	Endothelial
9.97969e-06	-0.354835	0.157	0.2	0.180123	BIRC5	Endothelial
1.00006e-05	-0.221366	0.35	0.398	0.180501	NAXD	Endothelial
1.00838e-05	-0.298446	0.247	0.294	0.182003	TRMT44	Endothelial
1.01385e-05	-0.139921	0.529	0.6	0.182989	SNX13	Endothelial
1.01462e-05	-0.367442	0.163	0.205	0.183129	UBIAD1	Endothelial
1.01786e-05	-0.164433	0.461	0.515	0.183713	PMF1	Endothelial
1.02433e-05	-0.102644	0.708	0.798	0.184881	LIMK2	Endothelial
1.02546e-05	0.271372	0.544	0.511	0.185086	CD28	Endothelial
1.03411e-05	-0.174633	0.46	0.512	0.186647	APOL3	Endothelial
1.03869e-05	-0.135816	0.613	0.678	0.187473	ATP6V1F	Endothelial
1.03964e-05	-0.302656	0.197	0.242	0.187645	ESS2	Endothelial
1.04296e-05	-0.178045	0.428	0.477	0.188245	QTRT1	Endothelial
1.04987e-05	0.388837	0.349	0.306	0.189491	RGS5	Endothelial
1.05838e-05	0.266138	0.468	0.418	0.191027	PPP2R3B	Endothelial
1.06579e-05	-0.214117	0.365	0.416	0.192364	CEPT1	Endothelial
1.06716e-05	-0.489469	0.121	0.159	0.192611	TM7SF2	Endothelial
1.06794e-05	-0.635271	0.046	0.073	0.192752	HIST3H2A	Endothelial
1.07183e-05	-0.250812	0.258	0.307	0.193454	MYO5A	Endothelial
1.0728e-05	-0.168142	0.427	0.481	0.19363	WDR61	Endothelial
1.07773e-05	-0.413473	0.138	0.177	0.194519	SDCBP2	Endothelial
1.0786e-05	-0.34834	0.184	0.227	0.194677	EBP	Endothelial
1.08184e-05	-0.128094	0.603	0.667	0.195262	AKT1S1	Endothelial
1.08244e-05	-0.175321	0.418	0.474	0.19537	CYREN	Endothelial
1.09278e-05	-0.140069	0.505	0.57	0.197235	TM9SF1	Endothelial
1.10827e-05	-0.585283	0.072	0.104	0.200032	HIST1H4J	Endothelial
1.10883e-05	-0.124257	0.681	0.742	0.200132	DAZAP2	Endothelial
1.11726e-05	-0.290664	0.205	0.251	0.201653	PTPN2	Endothelial
1.12058e-05	-0.288054	0.269	0.315	0.202253	ZNF7	Endothelial
1.12327e-05	0.102185	0.951	0.957	0.202739	GNS	Endothelial
1.12452e-05	-0.470482	0.098	0.133	0.202965	RPUSD2	Endothelial
1.13077e-05	0.130392	0.848	0.855	0.204092	LRP6	Endothelial
1.13135e-05	-0.130353	0.741	0.814	0.204198	RAB6A	Endothelial
1.13358e-05	-0.115005	0.581	0.643	0.204599	EDEM1	Endothelial
1.14106e-05	-0.248911	0.327	0.377	0.205951	MFN1	Endothelial
1.14781e-05	0.185266	0.718	0.709	0.207168	WASHC4	Endothelial
1.14835e-05	-0.24477	0.33	0.38	0.207266	ZNF622	Endothelial
1.164e-05	-0.218634	0.37	0.416	0.210091	C14orf119	Endothelial
1.16615e-05	-0.420094	0.153	0.192	0.210479	GATB	Endothelial
1.16955e-05	0.208701	0.653	0.633	0.211091	ATP6AP2	Endothelial
1.17402e-05	-0.243947	0.371	0.421	0.2119	TRNAU1AP	Endothelial
1.17578e-05	-0.60295	0.069	0.1	0.212217	SLC22A18AS	Endothelial
1.17634e-05	-0.641751	0.063	0.093	0.212318	CCL3	Endothelial
1.18968e-05	-0.267857	0.287	0.335	0.214725	EVA1C	Endothelial
1.19171e-05	-0.164328	0.441	0.497	0.215092	TRIM41	Endothelial
1.20568e-05	-0.203318	0.365	0.416	0.217613	RBM18	Endothelial
1.2158e-05	-0.342309	0.145	0.186	0.219439	SLC34A2	Endothelial
1.23692e-05	0.501979	0.114	0.082	0.223251	S100A1	Endothelial
1.24252e-05	-0.333797	0.178	0.222	0.224263	DDX28	Endothelial
1.24786e-05	-0.442412	0.139	0.178	0.225227	CENPM	Endothelial
1.25151e-05	-0.223159	0.32	0.367	0.225885	HOOK2	Endothelial
1.25409e-05	-0.790364	0.03	0.053	0.22635	CD177	Endothelial
1.25758e-05	-0.19509	0.381	0.429	0.226981	SLC11A2	Endothelial
1.26073e-05	-0.650343	0.054	0.082	0.227548	EGR3	Endothelial
1.26244e-05	-0.291236	0.207	0.253	0.227858	SLC16A5	Endothelial
1.26369e-05	-0.129558	0.667	0.725	0.228083	SBNO2	Endothelial
1.26678e-05	-0.132402	0.653	0.717	0.228641	YWHAH	Endothelial
1.26962e-05	-0.171046	0.335	0.39	0.229153	VPS33A	Endothelial
1.28204e-05	-0.349866	0.171	0.212	0.231395	CCNA2	Endothelial
1.28283e-05	-0.211234	0.283	0.336	0.231538	C1QBP	Endothelial
1.28409e-05	-0.790364	0.031	0.053	0.231765	IL1RAPL2	Endothelial
1.28677e-05	-0.26143	0.341	0.387	0.232249	RABGGTA	Endothelial
1.29798e-05	-0.567177	0.072	0.103	0.234272	ORM1	Endothelial
1.3096e-05	-0.115296	0.599	0.665	0.236369	DDX39B	Endothelial
1.31283e-05	0.369959	0.177	0.138	0.236953	FBXO17	Endothelial
1.32582e-05	-0.117704	0.667	0.735	0.239297	SAMD4B	Endothelial
1.3276e-05	-0.462361	0.082	0.115	0.239618	TNNT2	Endothelial
1.33718e-05	-0.396624	0.139	0.179	0.241347	EPB41L4B	Endothelial
1.34895e-05	0.146861	0.781	0.784	0.243471	IDO2	Endothelial
1.35918e-05	-0.135098	0.733	0.817	0.245319	TLK1	Endothelial
1.36955e-05	-0.10403	0.917	0.953	0.24719	YPEL3	Endothelial
1.37514e-05	0.747955	0.056	0.035	0.2482	CHI3L2	Endothelial
1.3761e-05	-0.110616	0.871	0.934	0.248373	AGFG1	Endothelial
1.37845e-05	-0.157206	0.407	0.469	0.248797	PSMA2	Endothelial
1.3865e-05	-0.272107	0.236	0.284	0.25025	RNF125	Endothelial
1.38893e-05	-0.215428	0.313	0.362	0.250688	CNIH1	Endothelial
1.39569e-05	-0.191444	0.385	0.439	0.251908	DDI2	Endothelial
1.39701e-05	-0.195557	0.373	0.423	0.252146	RWDD1	Endothelial
1.40548e-05	-0.237646	0.331	0.379	0.253675	YRDC	Endothelial
1.40912e-05	-0.311317	0.172	0.216	0.254331	TRMT2B	Endothelial
1.41591e-05	-0.102495	0.859	0.916	0.255558	FLII	Endothelial
1.41643e-05	-0.479952	0.116	0.153	0.255651	FEN1	Endothelial
1.42102e-05	-0.288268	0.194	0.238	0.25648	SPRYD7	Endothelial
1.42278e-05	-0.160684	0.65	0.707	0.256797	ATP2A2	Endothelial
1.42404e-05	0.459924	0.127	0.094	0.257026	EXOC3L4	Endothelial
1.42814e-05	0.21082	0.64	0.612	0.257766	DCHS1	Endothelial
1.43173e-05	-0.290281	0.278	0.323	0.258413	ZNF189	Endothelial
1.43296e-05	-0.162042	0.503	0.553	0.258636	MAP4K3	Endothelial
1.43756e-05	-0.182049	0.366	0.419	0.259464	POFUT1	Endothelial
1.46095e-05	-0.135915	0.499	0.557	0.263687	CRAMP1	Endothelial
1.46179e-05	1.98	0.011	0.003	0.263839	RBMXL2	Endothelial
1.46635e-05	-0.11038	0.658	0.729	0.264662	UCKL1	Endothelial
1.46961e-05	0.476976	0.113	0.081	0.26525	CACNB4	Endothelial
1.47485e-05	-0.185405	0.39	0.443	0.266196	TRIP11	Endothelial
1.47869e-05	-0.230128	0.302	0.349	0.266889	SAR1A	Endothelial
1.4895e-05	-0.109462	0.569	0.638	0.268839	CDC73	Endothelial
1.49167e-05	-0.126533	0.607	0.664	0.269232	API5	Endothelial
1.49349e-05	-0.334387	0.234	0.278	0.26956	ATAD3A	Endothelial
1.49361e-05	-0.463436	0.103	0.138	0.269582	STAP2	Endothelial
1.49628e-05	-0.137962	0.464	0.521	0.270064	CRLS1	Endothelial
1.49948e-05	-0.11519	0.724	0.784	0.270642	RAB35	Endothelial
1.50004e-05	-0.493065	0.111	0.147	0.270742	SYTL1	Endothelial
1.50426e-05	-0.32604	0.237	0.281	0.271503	MLH3	Endothelial
1.50694e-05	-0.300071	0.213	0.258	0.271988	MICA	Endothelial
1.50818e-05	0.36833	0.26	0.217	0.272212	ZNF765	Endothelial
1.51385e-05	-0.320599	0.228	0.273	0.273234	TMEM70	Endothelial
1.51882e-05	-0.108	0.607	0.673	0.274131	TXLNA	Endothelial
1.53108e-05	-0.156327	0.464	0.515	0.276344	PCSK7	Endothelial
1.5329e-05	-0.131861	0.475	0.532	0.276673	DENND4C	Endothelial
1.54159e-05	0.163135	0.764	0.781	0.278241	BIN1	Endothelial
1.54422e-05	-0.177045	0.431	0.481	0.278717	TMEM167B	Endothelial
1.54507e-05	-0.143498	0.476	0.532	0.278869	COPS7B	Endothelial
1.55775e-05	0.526682	0.093	0.064	0.281159	COL4A6	Endothelial
1.56189e-05	-0.115371	0.725	0.799	0.281906	SNRNP70	Endothelial
1.57545e-05	-0.122287	0.661	0.724	0.284353	ARF6	Endothelial
1.57572e-05	-0.281001	0.213	0.26	0.284402	TRUB2	Endothelial
1.5773e-05	-0.229374	0.307	0.355	0.284687	TRAF2	Endothelial
1.5868e-05	-0.688021	0.04	0.065	0.286402	PTGDR2	Endothelial
1.58802e-05	-0.304107	0.204	0.249	0.286621	EIF2B3	Endothelial
1.59105e-05	-0.668898	0.052	0.08	0.287168	ANKRD53	Endothelial
1.6098e-05	-0.156172	0.405	0.461	0.290554	SNX8	Endothelial
1.61492e-05	-0.110745	0.704	0.783	0.291476	PTBP3	Endothelial
1.61872e-05	-0.507016	0.104	0.138	0.292163	HIST1H2BG	Endothelial
1.61882e-05	-0.18117	0.433	0.483	0.292181	AP3S2	Endothelial
1.6191e-05	-0.250424	0.254	0.302	0.292232	OCRL	Endothelial
1.62031e-05	-0.224996	0.276	0.325	0.292449	RFWD3	Endothelial
1.63127e-05	-0.247349	0.315	0.363	0.294427	DCUN1D1	Endothelial
1.64395e-05	-0.333311	0.232	0.275	0.296717	SMYD5	Endothelial
1.65641e-05	-0.106051	0.623	0.683	0.298966	PLSCR1	Endothelial
1.66192e-05	-0.17621	0.465	0.516	0.29996	NSMCE3	Endothelial
1.66848e-05	-0.11613	0.702	0.771	0.301145	TMEM33	Endothelial
1.66924e-05	0.103849	0.893	0.914	0.301281	AMOTL1	Endothelial
1.66978e-05	-0.442793	0.135	0.173	0.301378	ARG2	Endothelial
1.68216e-05	-0.235352	0.334	0.382	0.303613	PYGO2	Endothelial
1.68649e-05	0.235851	0.572	0.542	0.304394	CTSO	Endothelial
1.68856e-05	-0.15989	0.448	0.5	0.304767	B3GNT2	Endothelial
1.68966e-05	-0.192993	0.378	0.432	0.304966	MLLT10	Endothelial
1.69135e-05	-0.210259	0.427	0.473	0.305272	PPP2R1B	Endothelial
1.69242e-05	-0.216064	0.34	0.391	0.305464	WAS	Endothelial
1.69478e-05	-0.651201	0.051	0.078	0.30589	PROK2	Endothelial
1.69949e-05	-0.158348	0.402	0.455	0.306741	WDR91	Endothelial
1.70455e-05	-0.454969	0.111	0.147	0.307654	TMEM164	Endothelial
1.71149e-05	-0.108066	0.526	0.59	0.308906	ATP13A1	Endothelial
1.7195e-05	-0.14707	0.456	0.509	0.310353	ZZEF1	Endothelial
1.72081e-05	-0.243424	0.2	0.246	0.31059	ARL4A	Endothelial
1.72226e-05	-0.595315	0.062	0.091	0.310851	MMACHC	Endothelial
1.72505e-05	0.501903	0.09	0.062	0.311355	CCL13	Endothelial
1.72833e-05	-0.324504	0.245	0.288	0.311946	COX19	Endothelial
1.73612e-05	-0.221759	0.325	0.376	0.313353	TMEM39B	Endothelial
1.74318e-05	-0.154125	0.483	0.534	0.314627	MICALL1	Endothelial
1.75389e-05	0.336898	0.257	0.214	0.31656	FGD6	Endothelial
1.7651e-05	-0.125227	0.681	0.753	0.318583	TGFBR3	Endothelial
1.76743e-05	-0.164574	0.466	0.516	0.319004	PAF1	Endothelial
1.76925e-05	-0.293021	0.298	0.342	0.319332	MAP3K6	Endothelial
1.76986e-05	-0.101883	0.87	0.916	0.319442	HDAC7	Endothelial
1.77697e-05	0.288867	0.322	0.274	0.320725	TAOK3	Endothelial
1.77851e-05	-0.596313	0.08	0.111	0.321003	E2F2	Endothelial
1.77954e-05	-0.218963	0.255	0.306	0.321188	BRPF1	Endothelial
1.78939e-05	0.504912	0.119	0.088	0.322968	CYSLTR1	Endothelial
1.792e-05	-0.281542	0.242	0.285	0.323439	NCDN	Endothelial
1.79602e-05	0.29426	0.317	0.271	0.324164	MSX1	Endothelial
1.79953e-05	0.178334	0.681	0.659	0.324796	SH2B3	Endothelial
1.80176e-05	-0.118184	0.693	0.757	0.325199	ITGA3	Endothelial
1.81105e-05	-0.102057	0.785	0.862	0.326877	CAPN1	Endothelial
1.8156e-05	-0.273525	0.179	0.223	0.327697	VIPAS39	Endothelial
1.82628e-05	-0.140836	0.517	0.573	0.329625	PPWD1	Endothelial
1.83069e-05	-0.124411	0.639	0.712	0.330421	ACAP3	Endothelial
1.83746e-05	0.478031	0.107	0.077	0.331643	CBLN3	Endothelial
1.83993e-05	-0.129743	0.55	0.605	0.332089	NUP98	Endothelial
1.84238e-05	0.283949	0.492	0.452	0.332532	LTK	Endothelial
1.84472e-05	-0.224248	0.31	0.358	0.332954	BYSL	Endothelial
1.8672e-05	-0.110632	0.56	0.623	0.337011	AMPD2	Endothelial
1.87166e-05	-0.357346	0.197	0.239	0.337817	APOOL	Endothelial
1.88037e-05	-0.332839	0.217	0.26	0.339388	C19orf54	Endothelial
1.89239e-05	-0.501483	0.127	0.163	0.341558	HAUS8	Endothelial
1.92608e-05	-0.292519	0.264	0.308	0.347639	EPG5	Endothelial
1.92823e-05	-0.154675	0.493	0.547	0.348026	P2RX4	Endothelial
1.92849e-05	-0.284374	0.234	0.279	0.348073	MED11	Endothelial
1.93046e-05	0.256537	0.568	0.537	0.34843	PAGR1	Endothelial
1.93202e-05	-0.522095	0.072	0.103	0.34871	STX1B	Endothelial
1.93315e-05	-0.278479	0.185	0.228	0.348915	FBF1	Endothelial
1.93597e-05	0.249198	0.428	0.377	0.349423	FBXL6	Endothelial
1.93971e-05	-0.227839	0.397	0.44	0.350099	SEC16A	Endothelial
1.94535e-05	0.245725	0.459	0.413	0.351117	ANGPT1	Endothelial
1.95658e-05	-0.108993	0.881	0.936	0.353144	JUP	Endothelial
1.96501e-05	-0.146448	0.477	0.535	0.354664	CCNK	Endothelial
1.96934e-05	0.267639	0.453	0.406	0.355446	MCC	Endothelial
1.97202e-05	-0.636216	0.049	0.075	0.35593	SRL	Endothelial
1.97796e-05	-0.596032	0.061	0.089	0.357002	FAM167A	Endothelial
1.98623e-05	0.201222	0.739	0.761	0.358495	PTEN	Endothelial
2.01278e-05	-0.27246	0.288	0.333	0.363287	VRK2	Endothelial
2.01748e-05	0.115462	0.866	0.859	0.364136	RFTN1	Endothelial
2.02288e-05	-0.16156	0.512	0.564	0.36511	BLMH	Endothelial
2.03201e-05	0.252129	0.613	0.594	0.366758	TTLL3	Endothelial
2.0347e-05	0.400372	0.199	0.159	0.367242	HMGCLL1	Endothelial
2.03486e-05	-0.189484	0.361	0.411	0.367272	FXYD6	Endothelial
2.03741e-05	-0.22035	0.322	0.372	0.367732	ATG4D	Endothelial
2.03936e-05	-0.735642	0.036	0.059	0.368084	BLK	Endothelial
2.04119e-05	0.306836	0.279	0.233	0.368415	NKD2	Endothelial
2.04291e-05	-0.834518	0.025	0.046	0.368725	HTR2C	Endothelial
2.05799e-05	-0.114057	0.831	0.887	0.371447	HNRNPL	Endothelial
2.05893e-05	-0.106793	0.625	0.702	0.371616	RBM14	Endothelial
2.06012e-05	-0.236704	0.344	0.391	0.371831	HMCES	Endothelial
2.06269e-05	-0.13448	0.509	0.56	0.372295	RPTOR	Endothelial
2.07462e-05	0.14982	0.717	0.706	0.374448	MCTP2	Endothelial
2.09343e-05	-0.125535	0.545	0.598	0.377842	MTPN	Endothelial
2.1091e-05	-0.400825	0.129	0.167	0.380671	C2orf42	Endothelial
2.12843e-05	0.51632	0.127	0.094	0.38416	CNTFR	Endothelial
2.13033e-05	0.177716	0.707	0.701	0.384504	CPQ	Endothelial
2.13118e-05	-0.350893	0.236	0.278	0.384657	COQ2	Endothelial
2.13477e-05	-0.154625	0.55	0.606	0.385304	TMCO3	Endothelial
2.14917e-05	0.586874	0.077	0.051	0.387904	RAB37	Endothelial
2.14995e-05	-0.222696	0.372	0.419	0.388045	ZNF268	Endothelial
2.17844e-05	-0.242395	0.319	0.365	0.393187	CDC23	Endothelial
2.19654e-05	0.223751	0.507	0.461	0.396454	RBP1	Endothelial
2.20877e-05	-0.518456	0.103	0.138	0.39866	EEF2KMT	Endothelial
2.21951e-05	-0.560292	0.073	0.104	0.400599	NLRC4	Endothelial
2.22468e-05	-0.612418	0.044	0.069	0.401532	KIF18B	Endothelial
2.22725e-05	-0.107652	0.866	0.919	0.401995	ARPC2	Endothelial
2.22855e-05	-0.570449	0.066	0.095	0.402232	MLC1	Endothelial
2.23525e-05	-0.38543	0.115	0.151	0.40344	BRCA2	Endothelial
2.23836e-05	-0.217958	0.314	0.362	0.404001	BCORL1	Endothelial
2.26136e-05	-0.136403	0.601	0.662	0.408153	SNRPC	Endothelial
2.26947e-05	-0.353492	0.131	0.169	0.409617	NDST2	Endothelial
2.28358e-05	-0.229493	0.37	0.417	0.412163	PHF20	Endothelial
2.28833e-05	0.306518	0.209	0.168	0.413021	CDK19	Endothelial
2.28896e-05	-0.154045	0.697	0.754	0.413134	HSD17B4	Endothelial
2.29598e-05	-0.144001	0.579	0.624	0.414401	CCM2	Endothelial
2.31482e-05	-0.349135	0.181	0.223	0.417802	TMBIM6	Endothelial
2.31782e-05	-0.801823	0.029	0.051	0.418343	ZNF114	Endothelial
2.3201e-05	-0.146573	0.462	0.515	0.418755	RICTOR	Endothelial
2.32081e-05	-0.121002	0.543	0.597	0.418882	ARFGAP2	Endothelial
2.33314e-05	-0.608045	0.056	0.084	0.421109	ILDR1	Endothelial
2.33731e-05	-0.161265	0.443	0.49	0.42186	PDCD7	Endothelial
2.36271e-05	-0.117884	0.777	0.841	0.426445	ANKHD1	Endothelial
2.36439e-05	-0.370929	0.202	0.243	0.426749	C4orf19	Endothelial
2.36794e-05	-0.315152	0.186	0.227	0.42739	ZSWIM4	Endothelial
2.3708e-05	-0.193744	0.383	0.433	0.427907	COPS4	Endothelial
2.38185e-05	-0.538637	0.071	0.101	0.4299	CIB2	Endothelial
2.40719e-05	-0.178571	0.396	0.446	0.434474	ERI3	Endothelial
2.40752e-05	-0.775519	0.033	0.055	0.434533	LMO3	Endothelial
2.4139e-05	-0.106973	0.657	0.726	0.435685	CDC16	Endothelial
2.42857e-05	-0.137257	0.498	0.549	0.438332	ATXN7	Endothelial
2.43103e-05	-0.13548	0.519	0.57	0.438777	PPP2CB	Endothelial
2.43556e-05	-0.259236	0.287	0.332	0.439595	SURF6	Endothelial
2.4568e-05	-0.311161	0.198	0.24	0.443428	CHKA	Endothelial
2.4577e-05	-0.238013	0.312	0.359	0.443591	LSM10	Endothelial
2.46051e-05	-0.12591	0.572	0.629	0.444097	ZFC3H1	Endothelial
2.48249e-05	-0.254752	0.266	0.312	0.448064	NOL7	Endothelial
2.48296e-05	-0.104372	0.901	0.936	0.44815	BTG1	Endothelial
2.48711e-05	-0.18864	0.298	0.347	0.448899	SCO2	Endothelial
2.49845e-05	-0.355024	0.152	0.192	0.450945	GON7	Endothelial
2.50263e-05	-0.224693	0.322	0.371	0.451701	CCNQ	Endothelial
2.5069e-05	-0.282048	0.191	0.234	0.452471	C17orf80	Endothelial
2.51889e-05	-0.177087	0.381	0.431	0.454634	MORF4L2	Endothelial
2.52996e-05	-0.110939	0.653	0.721	0.456633	CDK5RAP3	Endothelial
2.53673e-05	-0.126582	0.496	0.554	0.457855	MAPKAPK5	Endothelial
2.54607e-05	-0.240238	0.279	0.325	0.459539	R3HCC1L	Endothelial
2.55351e-05	-0.175113	0.473	0.519	0.460883	CENPT	Endothelial
2.56027e-05	-0.765163	0.031	0.052	0.462104	DNASE1L2	Endothelial
2.56029e-05	-0.221618	0.306	0.355	0.462106	RNMT	Endothelial
2.57389e-05	0.250834	0.558	0.528	0.464562	SLC5A3	Endothelial
2.58017e-05	-0.865028	0.024	0.044	0.465696	OR8D4	Endothelial
2.58991e-05	-0.525329	0.085	0.116	0.467452	GCAT	Endothelial
2.59052e-05	0.769009	0.049	0.029	0.467563	ABCC8	Endothelial
2.59709e-05	-0.107123	0.735	0.824	0.468749	NDUFA10	Endothelial
2.59804e-05	-0.284337	0.204	0.247	0.468921	NUP37	Endothelial
2.61776e-05	0.343994	0.284	0.242	0.472479	PIK3CD	Endothelial
2.62002e-05	-0.16055	0.405	0.455	0.472887	CARS2	Endothelial
2.63194e-05	-0.239865	0.233	0.28	0.475038	DSG2	Endothelial
2.63209e-05	-0.615015	0.055	0.082	0.475065	LONRF2	Endothelial
2.63703e-05	0.582108	0.077	0.052	0.475958	GPR63	Endothelial
2.63885e-05	-0.180533	0.348	0.398	0.476286	PPAN	Endothelial
2.64073e-05	-0.150133	0.442	0.498	0.476626	POLR2K	Endothelial
2.64637e-05	-0.105385	0.981	0.982	0.477644	IFI27	Endothelial
2.6739e-05	-0.31757	0.201	0.243	0.482612	COA7	Endothelial
2.67525e-05	-0.132309	0.481	0.535	0.482856	CYP20A1	Endothelial
2.67818e-05	-0.664036	0.042	0.066	0.483384	HP	Endothelial
2.69899e-05	-0.154459	0.494	0.547	0.48714	GLUD1	Endothelial
2.71706e-05	-0.693775	0.038	0.061	0.490403	GAP43	Endothelial
2.72003e-05	-0.140329	0.525	0.58	0.490938	MAPK7	Endothelial
2.73154e-05	-0.203616	0.31	0.359	0.493015	ILVBL	Endothelial
2.74618e-05	-0.158003	0.457	0.509	0.495657	USP16	Endothelial
2.76597e-05	-0.411936	0.141	0.178	0.499229	UBL4A	Endothelial
2.76738e-05	-0.513829	0.054	0.081	0.499484	C12orf73	Endothelial
2.77254e-05	-0.211692	0.298	0.348	0.500416	PIK3CB	Endothelial
2.77856e-05	0.373409	0.211	0.172	0.501503	GRIN2C	Endothelial
2.78029e-05	0.312351	0.285	0.24	0.501814	PDE4B	Endothelial
2.78829e-05	-0.486973	0.101	0.135	0.503259	TRIML2	Endothelial
2.79041e-05	-0.308484	0.177	0.219	0.503642	HDHD3	Endothelial
2.79216e-05	-0.206859	0.234	0.28	0.503958	TOR3A	Endothelial
2.79563e-05	-0.145115	0.469	0.521	0.504582	ZSCAN18	Endothelial
2.81754e-05	-0.173603	0.425	0.473	0.508539	SBF1	Endothelial
2.82014e-05	-0.363976	0.119	0.156	0.509007	APOBR	Endothelial
2.82058e-05	-0.256301	0.235	0.282	0.509087	HCCS	Endothelial
2.83464e-05	-0.313117	0.249	0.292	0.511623	RPAP1	Endothelial
2.86575e-05	-0.183414	0.415	0.467	0.51724	FNBP1L	Endothelial
2.87706e-05	0.398767	0.182	0.144	0.51928	RASL10B	Endothelial
2.88108e-05	-0.340222	0.173	0.214	0.520007	KREMEN1	Endothelial
2.88447e-05	-0.173422	0.3	0.353	0.520618	NFYB	Endothelial
2.89347e-05	-0.199244	0.397	0.446	0.522243	TUSC2	Endothelial
2.89981e-05	-0.261799	0.291	0.332	0.523386	KCTD7	Endothelial
2.90139e-05	-0.240869	0.273	0.319	0.523672	ABCD1	Endothelial
2.91864e-05	-0.109598	0.87	0.927	0.526786	COPA	Endothelial
2.92695e-05	0.179206	0.703	0.683	0.528286	PDZD2	Endothelial
2.9469e-05	0.382159	0.157	0.121	0.531887	SPINK5	Endothelial
2.94929e-05	-0.110538	0.812	0.878	0.532318	S100A16	Endothelial
2.96816e-05	-0.367427	0.19	0.23	0.535723	N4BP2L1	Endothelial
2.96853e-05	-0.305113	0.255	0.297	0.53579	PRORP	Endothelial
2.97792e-05	-0.702813	0.05	0.075	0.537485	EPHA5	Endothelial
3.01432e-05	0.310765	0.305	0.26	0.544055	CADPS2	Endothelial
3.01948e-05	-0.206816	0.327	0.374	0.544985	ZNF621	Endothelial
3.03046e-05	-0.623589	0.048	0.074	0.546967	CFAP161	Endothelial
3.03482e-05	-0.135706	0.448	0.504	0.547755	SCAF4	Endothelial
3.03754e-05	-0.401689	0.147	0.185	0.548246	WDR76	Endothelial
3.05986e-05	-0.10467	0.527	0.591	0.552274	ATP5MC3	Endothelial
3.07315e-05	-0.163217	0.437	0.484	0.554673	UHRF2	Endothelial
3.08e-05	-0.257938	0.321	0.364	0.55591	OTUD7B	Endothelial
3.08958e-05	-0.180394	0.369	0.42	0.557638	TUBGCP3	Endothelial
3.09449e-05	0.139178	0.796	0.813	0.558524	MS4A4A	Endothelial
3.09748e-05	-0.125038	0.49	0.55	0.559063	SACM1L	Endothelial
3.11175e-05	-0.524234	0.119	0.153	0.561639	NAALADL2	Endothelial
3.1255e-05	-0.403007	0.167	0.206	0.564122	PAFAH1B3	Endothelial
3.13168e-05	0.32427	0.612	0.6	0.565236	CD300LG	Endothelial
3.14689e-05	-0.128087	0.6	0.66	0.567982	U2SURP	Endothelial
3.15244e-05	0.671448	0.071	0.047	0.568985	ZSCAN31	Endothelial
3.15284e-05	-0.156457	0.434	0.489	0.569055	UCK1	Endothelial
3.15705e-05	0.544141	0.1	0.072	0.569817	KNDC1	Endothelial
3.1575e-05	-0.130797	0.578	0.634	0.569897	MTMR3	Endothelial
3.15891e-05	0.180798	0.734	0.729	0.570152	ANKFY1	Endothelial
3.16127e-05	0.240414	0.618	0.595	0.570577	TNFRSF25	Endothelial
3.16323e-05	-0.48138	0.085	0.117	0.570932	ZNF775	Endothelial
3.1668e-05	0.680643	0.056	0.035	0.571576	C2CD6	Endothelial
3.16911e-05	-0.189232	0.357	0.405	0.571992	RIF1	Endothelial
3.19256e-05	-0.634082	0.042	0.066	0.576226	CNR1	Endothelial
3.19501e-05	-0.17517	0.441	0.493	0.576667	MPZL1	Endothelial
3.19646e-05	-0.120823	0.364	0.421	0.576929	GADD45A	Endothelial
3.19656e-05	-0.302582	0.205	0.248	0.576947	MKKS	Endothelial
3.19926e-05	0.387829	0.314	0.272	0.577434	NECTIN4	Endothelial
3.21216e-05	-0.20814	0.316	0.365	0.579762	DDX50	Endothelial
3.23365e-05	-0.657433	0.043	0.067	0.583642	NIPAL1	Endothelial
3.23514e-05	0.140644	0.78	0.798	0.583911	PARP14	Endothelial
3.23792e-05	0.120689	0.813	0.833	0.584413	PJA2	Endothelial
3.24419e-05	-0.177709	0.348	0.4	0.585544	IFRD2	Endothelial
3.2446e-05	-0.320654	0.183	0.225	0.585617	ANKMY1	Endothelial
3.24537e-05	-0.10977	0.624	0.689	0.585757	TOMM20	Endothelial
3.25991e-05	-0.12568	0.562	0.618	0.588381	TCIRG1	Endothelial
3.26716e-05	-0.536267	0.095	0.127	0.589689	ATP6V0E2	Endothelial
3.26751e-05	1.7576	0.011	0.003	0.589753	HCRTR2	Endothelial
3.2894e-05	-0.183971	0.373	0.422	0.593703	EIF4E	Endothelial
3.32216e-05	-0.107622	0.734	0.81	0.599616	TSC22D4	Endothelial
3.33543e-05	-0.565934	0.06	0.088	0.602012	CLDN19	Endothelial
3.36927e-05	-0.128504	0.516	0.573	0.608119	SLC35B1	Endothelial
3.37159e-05	-0.604965	0.059	0.086	0.608538	HIST1H2AC	Endothelial
3.37457e-05	-0.522503	0.072	0.101	0.609077	RGMA	Endothelial
3.37559e-05	-0.220453	0.347	0.393	0.60926	FAM160B1	Endothelial
3.403e-05	-0.498477	0.091	0.123	0.614207	TCF7	Endothelial
3.40554e-05	-0.391843	0.11	0.145	0.614667	AP4M1	Endothelial
3.42399e-05	0.286695	0.283	0.238	0.617996	CBR1	Endothelial
3.43948e-05	-0.247118	0.332	0.374	0.620792	DTD1	Endothelial
3.44341e-05	-0.419933	0.113	0.148	0.6215	ZNHIT2	Endothelial
3.44354e-05	-0.151777	0.48	0.527	0.621525	JDP2	Endothelial
3.47363e-05	-0.198801	0.443	0.479	0.626956	TRAPPC6B	Endothelial
3.49213e-05	0.263367	0.326	0.279	0.630294	NEXN	Endothelial
3.50101e-05	-0.346938	0.202	0.243	0.631897	RNF113A	Endothelial
3.50865e-05	0.143679	0.791	0.813	0.633275	MAPKAPK2	Endothelial
3.54467e-05	0.162029	0.785	0.824	0.639777	CPVL	Endothelial
3.5617e-05	-0.21129	0.399	0.444	0.642852	NOL9	Endothelial
3.57719e-05	0.352621	0.146	0.112	0.645648	POU6F2	Endothelial
3.61953e-05	-0.165003	0.446	0.495	0.653289	FNIP1	Endothelial
3.62416e-05	-0.41977	0.091	0.123	0.654125	BICDL1	Endothelial
3.62573e-05	0.276072	0.349	0.304	0.654409	C4BPB	Endothelial
3.6325e-05	-0.165988	0.495	0.538	0.65563	LPCAT1	Endothelial
3.63758e-05	-0.138162	0.542	0.597	0.656547	MAPK14	Endothelial
3.6438e-05	0.499003	0.111	0.082	0.65767	PRUNE2	Endothelial
3.65229e-05	-0.175985	0.419	0.471	0.659202	LPIN2	Endothelial
3.65235e-05	-0.170666	0.404	0.453	0.659212	ATXN10	Endothelial
3.65821e-05	-0.293365	0.222	0.264	0.660269	SMC2	Endothelial
3.66394e-05	-0.457185	0.104	0.138	0.661305	C20orf27	Endothelial
3.6696e-05	-0.15983	0.622	0.666	0.662326	PLXNA2	Endothelial
3.67798e-05	-0.155263	0.451	0.497	0.663839	CNPPD1	Endothelial
3.67811e-05	-0.119975	0.594	0.667	0.663862	PSMC2	Endothelial
3.67857e-05	-0.193569	0.444	0.484	0.663945	SSBP3	Endothelial
3.69479e-05	0.403675	0.14	0.107	0.666872	APOL4	Endothelial
3.69975e-05	-0.303031	0.199	0.24	0.667768	DDX51	Endothelial
3.70176e-05	-0.713701	0.034	0.056	0.668132	MTCP1	Endothelial
3.70833e-05	-0.225803	0.341	0.386	0.669317	SLC25A32	Endothelial
3.71635e-05	0.722272	0.047	0.028	0.670765	HS3ST2	Endothelial
3.71953e-05	-0.231793	0.274	0.318	0.671338	TKFC	Endothelial
3.75349e-05	0.303688	0.375	0.33	0.677468	CYGB	Endothelial
3.77779e-05	-0.128291	0.542	0.597	0.681853	SURF1	Endothelial
3.79048e-05	-0.697679	0.062	0.089	0.684144	CTSG	Endothelial
3.85054e-05	-0.145803	0.509	0.559	0.694984	LAMTOR2	Endothelial
3.86164e-05	0.540793	0.09	0.063	0.696987	TNFRSF11B	Endothelial
3.87003e-05	-0.109788	0.748	0.831	0.698501	MBNL2	Endothelial
3.88186e-05	0.383409	0.186	0.149	0.700637	SUB1	Endothelial
3.90051e-05	-0.387269	0.164	0.202	0.704004	ALG11	Endothelial
3.90894e-05	-0.28625	0.215	0.257	0.705525	FKBP14	Endothelial
3.91067e-05	-0.341591	0.255	0.297	0.705837	DHFR	Endothelial
3.92946e-05	0.128082	0.769	0.774	0.709229	PCMTD1	Endothelial
3.9432e-05	-0.133476	0.582	0.641	0.711709	DOCK4	Endothelial
3.9432e-05	-0.521405	0.081	0.112	0.711709	XPNPEP3	Endothelial
3.95546e-05	-0.185703	0.393	0.444	0.71392	SAMD8	Endothelial
4.01004e-05	-0.352783	0.132	0.169	0.723772	MYO5C	Endothelial
4.01995e-05	-0.445024	0.126	0.161	0.725561	GPR143	Endothelial
4.02983e-05	-0.441636	0.115	0.15	0.727343	CHMP4C	Endothelial
4.03181e-05	-0.132763	0.513	0.563	0.727701	ABHD16A	Endothelial
4.03807e-05	-0.281104	0.243	0.286	0.728831	RABL3	Endothelial
4.07451e-05	-0.279918	0.232	0.276	0.735408	TOE1	Endothelial
4.0843e-05	0.233883	0.594	0.572	0.737174	TRIB1	Endothelial
4.09086e-05	0.39435	0.152	0.117	0.73836	ROR1	Endothelial
4.10308e-05	-0.327318	0.188	0.228	0.740565	TARS	Endothelial
4.10796e-05	0.276478	0.393	0.346	0.741446	PABPC4L	Endothelial
4.14279e-05	-0.147994	0.498	0.548	0.747733	MANBAL	Endothelial
4.14424e-05	-0.435982	0.126	0.161	0.747994	AURKB	Endothelial
4.15984e-05	-0.151067	0.389	0.435	0.75081	CLASP2	Endothelial
4.17438e-05	-0.153091	0.41	0.458	0.753434	DNAJC11	Endothelial
4.18327e-05	-0.959996	0.017	0.034	0.755038	TRGC2	Endothelial
4.20581e-05	0.278299	0.274	0.23	0.759107	BRD3OS	Endothelial
4.21026e-05	-0.404667	0.102	0.136	0.759911	FREM2	Endothelial
4.21082e-05	-0.487061	0.103	0.135	0.760011	PTTG1	Endothelial
4.21642e-05	-0.190931	0.402	0.447	0.761023	AGGF1	Endothelial
4.21918e-05	-0.204946	0.389	0.434	0.76152	XPR1	Endothelial
4.22653e-05	-0.360701	0.13	0.166	0.762847	LRWD1	Endothelial
4.22766e-05	-0.122999	0.443	0.498	0.76305	CHD8	Endothelial
4.23224e-05	0.335778	0.16	0.125	0.763877	CSMD1	Endothelial
4.2396e-05	-0.50352	0.088	0.119	0.765205	PHOSPHO2	Endothelial
4.2408e-05	-0.518559	0.082	0.112	0.765422	MAGOHB	Endothelial
4.24476e-05	-0.101598	0.623	0.698	0.766137	CARM1	Endothelial
4.24568e-05	0.430482	0.159	0.125	0.766302	DUSP10	Endothelial
4.25045e-05	-0.244483	0.294	0.337	0.767163	GPANK1	Endothelial
4.31004e-05	-0.434516	0.115	0.149	0.777919	EVI2B	Endothelial
4.31448e-05	-0.110603	0.818	0.888	0.77872	CALCOCO2	Endothelial
4.3156e-05	-0.375704	0.162	0.2	0.778922	PLGRKT	Endothelial
4.31651e-05	-0.163778	0.399	0.451	0.779087	KCTD5	Endothelial
4.32221e-05	-0.289262	0.249	0.293	0.780116	PCYT2	Endothelial
4.36239e-05	-0.100322	0.642	0.718	0.787367	SPPL2A	Endothelial
4.36709e-05	0.237605	0.549	0.517	0.788215	PLAU	Endothelial
4.36976e-05	-0.294207	0.195	0.237	0.788698	USP13	Endothelial
4.38782e-05	-0.224808	0.325	0.371	0.791958	SNRPG	Endothelial
4.40236e-05	-0.1303	0.509	0.563	0.794582	RIC8A	Endothelial
4.52346e-05	0.483957	0.146	0.113	0.816439	KCP	Endothelial
4.52886e-05	0.532974	0.114	0.084	0.817414	HES5	Endothelial
4.53544e-05	-0.377947	0.176	0.215	0.818602	WDR25	Endothelial
4.54604e-05	-0.22608	0.334	0.378	0.820515	LIMK1	Endothelial
4.54665e-05	-0.256576	0.29	0.334	0.820625	NT5E	Endothelial
4.5473e-05	1.48197	0.014	0.005	0.820741	GPR148	Endothelial
4.559e-05	-0.525329	0.074	0.103	0.822855	MIA	Endothelial
4.56706e-05	-0.181592	0.256	0.303	0.824308	SHANK2	Endothelial
4.56918e-05	-0.517457	0.076	0.105	0.824691	JHY	Endothelial
4.5812e-05	-0.226243	0.278	0.323	0.826862	RAD51D	Endothelial
4.58888e-05	0.380507	0.274	0.237	0.828246	ZMAT3	Endothelial
4.59223e-05	-0.171741	0.405	0.453	0.828851	CCDC85C	Endothelial
4.61378e-05	-0.176104	0.467	0.511	0.832741	MGA	Endothelial
4.6176e-05	-0.274672	0.203	0.245	0.833431	RINT1	Endothelial
4.63264e-05	-0.53838	0.069	0.098	0.836146	ORC1	Endothelial
4.64715e-05	-0.437946	0.106	0.139	0.838765	WRAP53	Endothelial
4.69685e-05	-0.202285	0.26	0.306	0.847734	PIGH	Endothelial
4.77439e-05	-0.211865	0.272	0.319	0.861729	ZCCHC7	Endothelial
4.80799e-05	-0.229196	0.302	0.346	0.867793	ODF2	Endothelial
4.83599e-05	0.1164	0.814	0.824	0.872848	JAK1	Endothelial
4.84359e-05	-0.129812	0.802	0.848	0.87422	PRXL2A	Endothelial
4.85133e-05	-0.302466	0.182	0.222	0.875617	POP5	Endothelial
4.85611e-05	0.27191	0.383	0.338	0.876478	GPR153	Endothelial
4.86284e-05	-0.128615	0.5	0.557	0.877693	IP6K1	Endothelial
4.89728e-05	0.372941	0.159	0.124	0.88391	ACP5	Endothelial
4.95062e-05	-0.429905	0.099	0.131	0.893538	KIF21A	Endothelial
4.98e-05	-0.236797	0.315	0.357	0.898841	XXYLT1	Endothelial
4.98141e-05	-0.135613	0.4	0.455	0.899094	BAHD1	Endothelial
4.99605e-05	-0.297234	0.208	0.249	0.901736	EPB41	Endothelial
4.99661e-05	-0.168767	0.354	0.405	0.901837	C1orf43	Endothelial
5.01543e-05	-0.289996	0.232	0.274	0.905236	TAPBPL	Endothelial
5.04189e-05	-0.773587	0.031	0.051	0.91001	OLFM4	Endothelial
5.0423e-05	-0.236608	0.311	0.354	0.910084	C2orf74	Endothelial
5.06155e-05	-0.40542	0.109	0.143	0.913559	RAPGEFL1	Endothelial
5.07263e-05	-0.115746	0.576	0.636	0.915558	DNM1L	Endothelial
5.1035e-05	-0.22872	0.258	0.303	0.92113	UTP25	Endothelial
5.11499e-05	0.112635	0.853	0.862	0.923205	MTUS1	Endothelial
5.13512e-05	-0.490623	0.089	0.12	0.926839	SLC2A4	Endothelial
5.14877e-05	-0.221608	0.375	0.419	0.929301	MTLN	Endothelial
5.20471e-05	-0.401349	0.115	0.149	0.939399	TSEN15	Endothelial
5.22475e-05	-0.123027	0.79	0.852	0.943014	PITPNB	Endothelial
5.23265e-05	-0.22485	0.254	0.3	0.944442	PMAIP1	Endothelial
5.24085e-05	-0.237423	0.247	0.29	0.945921	MIEF1	Endothelial
5.27002e-05	-0.441023	0.129	0.164	0.951186	TMCO4	Endothelial
5.28061e-05	-0.112771	0.496	0.557	0.953097	CREBL2	Endothelial
5.30719e-05	-0.173487	0.384	0.432	0.957895	ABCB8	Endothelial
5.33054e-05	-0.114776	0.518	0.577	0.96211	PGRMC1	Endothelial
5.39658e-05	-0.524997	0.082	0.112	0.974029	CDC25A	Endothelial
5.40902e-05	-0.252277	0.323	0.364	0.976273	ING3	Endothelial
5.41642e-05	-0.103419	0.556	0.613	0.97761	SPG11	Endothelial
5.42413e-05	-0.360495	0.193	0.232	0.979001	NAP1L5	Endothelial
5.42594e-05	0.586764	0.066	0.044	0.979328	PTGIS	Endothelial
5.42958e-05	-0.138975	0.553	0.602	0.979984	ARHGEF15	Endothelial
5.45873e-05	0.123643	0.894	0.906	0.985247	CGNL1	Endothelial
5.46198e-05	-0.691921	0.036	0.057	0.985833	MMP8	Endothelial
5.47133e-05	-0.384187	0.132	0.168	0.98752	SYNJ2	Endothelial
5.51103e-05	0.417238	0.23	0.192	0.994686	SCPEP1	Endothelial
5.52189e-05	-0.194932	0.355	0.401	0.996646	SESTD1	Endothelial
5.5791e-05	-0.143863	0.664	0.711	1	SH2D3C	Endothelial
5.64378e-05	-0.114938	0.401	0.455	1	INTS8	Endothelial
5.64695e-05	-0.412682	0.148	0.184	1	GMCL1	Endothelial
5.66444e-05	-0.167107	0.422	0.472	1	ABHD2	Endothelial
5.67176e-05	-0.234885	0.274	0.319	1	GAB3	Endothelial
5.68015e-05	-0.217896	0.295	0.342	1	NOP9	Endothelial
5.70379e-05	-0.331287	0.202	0.242	1	ACER3	Endothelial
5.7058e-05	0.304938	0.368	0.327	1	SENP7	Endothelial
5.72419e-05	-0.13116	0.448	0.502	1	TIMM8B	Endothelial
5.73132e-05	-0.234721	0.318	0.362	1	KNOP1	Endothelial
5.79149e-05	0.187226	0.663	0.653	1	FER	Endothelial
5.80508e-05	-0.12825	0.451	0.502	1	PITPNM2	Endothelial
5.81637e-05	0.15958	0.696	0.691	1	ADAM9	Endothelial
5.84655e-05	-0.104681	0.899	0.952	1	RAB14	Endothelial
5.86744e-05	-0.108817	0.87	0.901	1	TSPAN14	Endothelial
5.93128e-05	-0.476962	0.127	0.161	1	NRDE2	Endothelial
5.9391e-05	-0.183332	0.364	0.411	1	ZNF740	Endothelial
6.00019e-05	0.28251	0.458	0.415	1	IFIT2	Endothelial
6.00215e-05	0.257759	0.48	0.441	1	CLIP2	Endothelial
6.007e-05	-0.242919	0.361	0.406	1	DOCK8	Endothelial
6.02844e-05	-0.39376	0.112	0.146	1	RNF207	Endothelial
6.04233e-05	-0.665607	0.033	0.054	1	LRRC8E	Endothelial
6.04302e-05	-0.621657	0.053	0.079	1	TTPA	Endothelial
6.11929e-05	-0.591631	0.057	0.083	1	ZNF517	Endothelial
6.162e-05	-0.248058	0.258	0.301	1	ABCA5	Endothelial
6.19278e-05	-0.522503	0.081	0.11	1	PDSS1	Endothelial
6.20543e-05	0.450483	0.112	0.083	1	DOCK10	Endothelial
6.21688e-05	-0.238445	0.352	0.394	1	FRS2	Endothelial
6.23895e-05	-0.331874	0.172	0.211	1	UBE2D1	Endothelial
6.24905e-05	-0.113617	0.539	0.597	1	RB1CC1	Endothelial
6.25042e-05	0.162662	0.794	0.791	1	IGFBP2	Endothelial
6.26212e-05	-0.317598	0.179	0.218	1	NLE1	Endothelial
6.29223e-05	-0.166268	0.437	0.487	1	BMS1	Endothelial
6.29255e-05	-0.247588	0.245	0.287	1	OFD1	Endothelial
6.30584e-05	-0.210913	0.338	0.382	1	HIF1AN	Endothelial
6.31909e-05	-0.223316	0.345	0.391	1	RCN2	Endothelial
6.33668e-05	-0.255605	0.223	0.264	1	GALK1	Endothelial
6.33826e-05	-0.154641	0.492	0.538	1	RHBDD2	Endothelial
6.364e-05	0.39315	0.182	0.147	1	SLC43A3	Endothelial
6.37696e-05	-0.241441	0.226	0.268	1	MPND	Endothelial
6.38754e-05	0.114602	0.844	0.866	1	NCOA4	Endothelial
6.39416e-05	1.81205	0.01	0.003	1	ASPHD1	Endothelial
6.39754e-05	0.125709	0.817	0.83	1	PPP1R18	Endothelial
6.41286e-05	-0.360816	0.211	0.25	1	PAFAH2	Endothelial
6.4143e-05	-0.179186	0.357	0.405	1	HCFC2	Endothelial
6.45019e-05	-0.107566	0.722	0.802	1	SMARCB1	Endothelial
6.4741e-05	-0.283853	0.271	0.311	1	RPF2	Endothelial
6.4744e-05	-0.136171	0.545	0.591	1	ZC3H4	Endothelial
6.49439e-05	-0.720443	0.032	0.053	1	GCNA	Endothelial
6.49901e-05	-0.1278	0.538	0.588	1	KIAA0319L	Endothelial
6.50585e-05	-0.180782	0.371	0.422	1	ERG28	Endothelial
6.50739e-05	0.247445	0.259	0.215	1	PPL	Endothelial
6.50884e-05	-0.240144	0.277	0.321	1	CDKN2AIPNL	Endothelial
6.53029e-05	-0.22227	0.322	0.368	1	CUTC	Endothelial
6.53456e-05	-0.313031	0.172	0.211	1	LLGL2	Endothelial
6.54195e-05	0.698711	0.054	0.035	1	CCN5	Endothelial
6.56356e-05	-0.273496	0.249	0.292	1	ZCCHC9	Endothelial
6.58771e-05	-0.232852	0.263	0.308	1	USPL1	Endothelial
6.58888e-05	-0.10588	0.524	0.582	1	FAM3C	Endothelial
6.59102e-05	-0.114452	0.536	0.588	1	XAB2	Endothelial
6.59268e-05	-0.163349	0.535	0.571	1	PLCB3	Endothelial
6.59903e-05	-0.568581	0.073	0.101	1	HYAL1	Endothelial
6.60585e-05	0.119386	0.827	0.834	1	INMT	Endothelial
6.60993e-05	-0.113869	0.759	0.832	1	RALGAPA2	Endothelial
6.6744e-05	-0.620907	0.067	0.094	1	IGHE	Endothelial
6.68176e-05	0.208471	0.628	0.599	1	NPL	Endothelial
6.6821e-05	-0.231115	0.19	0.23	1	RAB24	Endothelial
6.68663e-05	0.301048	0.216	0.176	1	PDE2A	Endothelial
6.78814e-05	-0.133166	0.477	0.527	1	SPTLC1	Endothelial
6.79351e-05	-0.199559	0.42	0.464	1	FAM98B	Endothelial
6.80712e-05	-0.347294	0.172	0.211	1	ALDH1B1	Endothelial
6.82396e-05	-0.106493	0.728	0.8	1	DUSP3	Endothelial
6.84449e-05	-0.458312	0.104	0.136	1	GGT5	Endothelial
6.92597e-05	0.667092	0.053	0.034	1	MATN1	Endothelial
7.05492e-05	-0.482503	0.061	0.088	1	POLQ	Endothelial
7.06234e-05	-0.109496	0.702	0.769	1	NDUFB11	Endothelial
7.10955e-05	-0.279586	0.197	0.238	1	DYNC1LI1	Endothelial
7.12625e-05	-0.332593	0.218	0.256	1	LRIG3	Endothelial
7.19343e-05	0.167365	0.706	0.695	1	DELE1	Endothelial
7.20366e-05	0.280073	0.512	0.483	1	ADAM33	Endothelial
7.28093e-05	-0.34691	0.233	0.271	1	FANCI	Endothelial
7.32844e-05	-0.327543	0.151	0.188	1	FBXO4	Endothelial
7.34064e-05	-0.186974	0.349	0.395	1	PIGG	Endothelial
7.39637e-05	-0.138312	0.448	0.496	1	ANP32A	Endothelial
7.41404e-05	-0.253156	0.272	0.314	1	ZNF559	Endothelial
7.48434e-05	-0.20643	0.295	0.339	1	SMIM29	Endothelial
7.49207e-05	-0.117707	0.638	0.704	1	ORMDL1	Endothelial
7.54523e-05	-0.129847	0.615	0.668	1	SRP54	Endothelial
7.56878e-05	-0.178585	0.368	0.415	1	ECD	Endothelial
7.59337e-05	0.277947	0.334	0.29	1	ZNF160	Endothelial
7.59612e-05	0.326218	0.208	0.17	1	MST1	Endothelial
7.6239e-05	-0.184186	0.417	0.463	1	SAE1	Endothelial
7.65583e-05	-0.182524	0.356	0.4	1	RECQL	Endothelial
7.67645e-05	0.59513	0.058	0.038	1	RCAN2	Endothelial
7.69907e-05	-0.163324	0.363	0.414	1	PLBD1	Endothelial
7.70205e-05	1.37909	0.015	0.006	1	ZNF860	Endothelial
7.71475e-05	0.557011	0.069	0.047	1	ACSM5	Endothelial
7.72159e-05	-0.464788	0.12	0.153	1	PRMT5	Endothelial
7.72275e-05	-0.144489	0.453	0.501	1	TRIM5	Endothelial
7.72373e-05	-0.109129	0.627	0.676	1	TWF2	Endothelial
7.73871e-05	-0.135427	0.481	0.534	1	SCFD1	Endothelial
7.74491e-05	0.342567	0.166	0.131	1	ADGRV1	Endothelial
7.7643e-05	-0.100186	0.631	0.69	1	FOXK1	Endothelial
7.77408e-05	-0.36715	0.15	0.187	1	TANGO6	Endothelial
7.78297e-05	0.328148	0.208	0.17	1	PLEKHH2	Endothelial
7.80198e-05	-0.262906	0.259	0.302	1	MRM2	Endothelial
7.83151e-05	-0.263664	0.26	0.301	1	TP53RK	Endothelial
7.84182e-05	-0.444703	0.095	0.126	1	ZRSR2	Endothelial
7.92118e-05	-0.36715	0.152	0.188	1	TIRAP	Endothelial
7.93341e-05	-0.172518	0.476	0.519	1	RALB	Endothelial
7.94486e-05	-0.112501	0.583	0.649	1	KDM3B	Endothelial
7.97039e-05	0.218995	0.621	0.607	1	DBNDD2	Endothelial
7.98923e-05	-0.181872	0.305	0.353	1	ABCD3	Endothelial
8.04489e-05	-0.212022	0.292	0.335	1	TRIM52	Endothelial
8.06178e-05	-0.353878	0.152	0.189	1	AOC3	Endothelial
8.07528e-05	0.25537	0.597	0.573	1	NLRP1	Endothelial
8.08944e-05	-0.139869	0.479	0.527	1	INTS10	Endothelial
8.09259e-05	-0.135035	0.499	0.551	1	PQBP1	Endothelial
8.12075e-05	-0.143903	0.362	0.41	1	SNX33	Endothelial
8.24789e-05	-0.247461	0.283	0.324	1	C8orf76	Endothelial
8.26763e-05	-0.317497	0.169	0.207	1	FOXO6	Endothelial
8.28297e-05	-0.176389	0.353	0.4	1	NUP188	Endothelial
8.34215e-05	-0.208213	0.352	0.396	1	PPP1R3B	Endothelial
8.34962e-05	-0.115786	0.952	0.953	1	CD163	Endothelial
8.38721e-05	-0.162516	0.434	0.48	1	HUS1	Endothelial
8.40206e-05	0.169215	0.717	0.708	1	PTBP1	Endothelial
8.42815e-05	-0.277287	0.234	0.275	1	MNDA	Endothelial
8.44416e-05	-0.250148	0.262	0.304	1	LPIN1	Endothelial
8.44778e-05	0.320467	0.209	0.171	1	ZIM2	Endothelial
8.47118e-05	-0.181982	0.319	0.365	1	IMPACT	Endothelial
8.53232e-05	-0.284309	0.141	0.177	1	CDPF1	Endothelial
8.54337e-05	-0.124384	0.505	0.557	1	DAZAP1	Endothelial
8.56048e-05	-0.125278	0.579	0.628	1	KDM5B	Endothelial
8.56705e-05	-0.365055	0.172	0.209	1	DHX34	Endothelial
8.57581e-05	-0.303955	0.198	0.238	1	SLC4A1	Endothelial
8.60239e-05	0.326448	0.392	0.355	1	GRIP2	Endothelial
8.61041e-05	-0.118056	0.442	0.494	1	NEDD4	Endothelial
8.61908e-05	-0.127343	0.518	0.569	1	ZKSCAN1	Endothelial
8.62299e-05	-0.559687	0.065	0.092	1	HK2	Endothelial
8.63184e-05	-0.381771	0.117	0.151	1	BST1	Endothelial
8.66459e-05	-0.163004	0.45	0.497	1	2025-03-05	Endothelial
8.68048e-05	-0.102429	0.62	0.685	1	NSFL1C	Endothelial
8.70741e-05	-0.108587	0.657	0.731	1	ELOVL1	Endothelial
8.72787e-05	0.124114	0.91	0.923	1	EGLN1	Endothelial
8.73575e-05	-0.562085	0.049	0.072	1	HSD17B13	Endothelial
8.80177e-05	-0.481441	0.096	0.127	1	FUNDC2	Endothelial
8.82196e-05	-0.23655	0.216	0.258	1	GSKIP	Endothelial
8.82984e-05	-0.374919	0.113	0.146	1	CYB561D1	Endothelial
8.88619e-05	-0.193078	0.327	0.369	1	CARD10	Endothelial
8.89542e-05	-0.179502	0.326	0.372	1	ACVR2B	Endothelial
8.89653e-05	-0.462683	0.101	0.132	1	LNX2	Endothelial
8.8978e-05	0.635614	0.063	0.042	1	SUSD4	Endothelial
8.93499e-05	0.137014	0.744	0.736	1	ADAMTS18	Endothelial
8.94328e-05	-0.20513	0.371	0.418	1	NUP155	Endothelial
8.95251e-05	-0.709521	0.032	0.053	1	DPEP2NB	Endothelial
8.95863e-05	0.313623	0.331	0.291	1	SCN9A	Endothelial
8.96601e-05	-0.292825	0.227	0.266	1	MTFR1	Endothelial
8.99855e-05	-0.585191	0.055	0.08	1	SLC9A7	Endothelial
9.03367e-05	-0.6233	0.05	0.074	1	ADGRE2	Endothelial
9.04109e-05	-0.272473	0.209	0.25	1	HOXB3	Endothelial
9.06108e-05	-0.543904	0.065	0.091	1	AMIGO1	Endothelial
9.06783e-05	0.107332	0.903	0.917	1	ACKR3	Endothelial
9.11907e-05	-0.248454	0.328	0.368	1	BCAR3	Endothelial
9.13707e-05	-0.763227	0.027	0.045	1	CLEC4D	Endothelial
9.16267e-05	-0.268605	0.26	0.299	1	VPS29	Endothelial
9.21776e-05	-0.10644	0.575	0.627	1	TRAP1	Endothelial
9.2665e-05	-0.65371	0.038	0.059	1	MGAM	Endothelial
9.28396e-05	-0.266867	0.195	0.235	1	IGSF3	Endothelial
9.29808e-05	-0.223625	0.28	0.321	1	HAUS2	Endothelial
9.39726e-05	-0.259269	0.292	0.332	1	DNAJB6	Endothelial
9.48498e-05	-0.116744	0.612	0.672	1	ARL2BP	Endothelial
9.48839e-05	-0.239673	0.299	0.341	1	NCOA5	Endothelial
9.4998e-05	-0.359699	0.139	0.175	1	TTF2	Endothelial
9.50743e-05	-0.827358	0.023	0.04	1	BBOX1	Endothelial
9.52364e-05	-0.148391	0.415	0.462	1	TPGS1	Endothelial
9.67701e-05	0.390264	0.124	0.094	1	TRIL	Endothelial
9.68141e-05	-0.133198	0.55	0.589	1	POFUT2	Endothelial
9.68527e-05	-0.373861	0.095	0.126	1	CENPW	Endothelial
9.70616e-05	-0.398783	0.117	0.15	1	ZNF77	Endothelial
9.76938e-05	-0.187792	0.394	0.439	1	HIF1A	Endothelial
9.78638e-05	-0.305505	0.219	0.259	1	PKDCC	Endothelial
9.87721e-05	-0.158304	0.402	0.449	1	PPP1R35	Endothelial
9.88695e-05	0.209504	0.586	0.558	1	PLK2	Endothelial
9.90388e-05	0.126382	0.831	0.847	1	VEGFB	Endothelial
9.93618e-05	-0.449775	0.069	0.096	1	NR3C2	Endothelial
9.96005e-05	-0.226545	0.314	0.357	1	RAB40C	Endothelial
9.97542e-05	-0.204646	0.269	0.314	1	TRPT1	Endothelial
9.99536e-05	-0.124655	0.543	0.592	1	MAPKAP1	Endothelial
0.000100048	-0.338611	0.171	0.208	1	ZNF689	Endothelial
0.000100891	-0.180166	0.35	0.393	1	TP53I11	Endothelial
0.000100895	-0.761269	0.025	0.044	1	ADGRG3	Endothelial
0.00010191	-0.10947	0.635	0.702	1	BUD31	Endothelial
0.000101917	-0.726429	0.028	0.047	1	CD48	Endothelial
0.000102056	-0.300959	0.216	0.255	1	INTS7	Endothelial
0.000102546	-0.408204	0.122	0.155	1	PTPRT	Endothelial
0.000102571	-0.226454	0.236	0.278	1	ISOC2	Endothelial
0.000103058	-0.522032	0.063	0.09	1	BNIPL	Endothelial
0.000103385	0.135081	0.785	0.81	1	SWAP70	Endothelial
0.000103435	-0.35202	0.15	0.186	1	YDJC	Endothelial
0.000103729	-0.104833	0.655	0.72	1	IK	Endothelial
0.000104078	-0.387989	0.159	0.195	1	NDUFAF2	Endothelial
0.000104414	0.271582	0.357	0.317	1	MLLT3	Endothelial
0.000104546	-0.22176	0.245	0.288	1	NSDHL	Endothelial
0.000104597	-0.371382	0.137	0.172	1	POLRMT	Endothelial
0.000104663	-0.178861	0.412	0.454	1	RGS19	Endothelial
0.000105827	0.321705	0.273	0.233	1	ARHGEF25	Endothelial
0.000105854	-0.472263	0.098	0.129	1	DHODH	Endothelial
0.000106092	-0.182528	0.367	0.412	1	MTMR12	Endothelial
0.000106093	-0.125701	0.642	0.701	1	EFR3A	Endothelial
0.000106272	-0.386583	0.165	0.201	1	RBL1	Endothelial
0.000106406	-0.263425	0.188	0.228	1	HIST1H2BH	Endothelial
0.000106443	-0.212022	0.325	0.366	1	SHPRH	Endothelial
0.000106461	-0.570045	0.055	0.08	1	CPLANE2	Endothelial
0.000107221	-0.112592	0.526	0.576	1	PGP	Endothelial
0.000107229	0.167235	0.729	0.728	1	SLC7A6	Endothelial
0.000107253	-0.60565	0.045	0.068	1	EVPL	Endothelial
0.000109016	-0.267893	0.202	0.243	1	PEX10	Endothelial
0.000109764	-0.116226	0.678	0.731	1	ARID1A	Endothelial
0.000110012	-0.155896	0.409	0.456	1	SYS1	Endothelial
0.000110033	0.54573	0.069	0.047	1	IL7	Endothelial
0.00011031	-0.160418	0.396	0.439	1	ATL3	Endothelial
0.000110337	-0.319076	0.199	0.238	1	ABCB6	Endothelial
0.000110355	-0.481021	0.104	0.135	1	KIF20A	Endothelial
0.000110472	-0.258237	0.272	0.311	1	LTN1	Endothelial
0.000110521	0.194894	0.877	0.909	1	FOXF1	Endothelial
0.000110577	-0.177838	0.412	0.453	1	ACSF2	Endothelial
0.000110578	-0.576197	0.047	0.07	1	SLC35F2	Endothelial
0.000111136	-0.111319	0.392	0.438	1	KIF2A	Endothelial
0.000111168	0.108131	0.832	0.86	1	OPTN	Endothelial
0.000111378	0.618202	0.053	0.034	1	NMU	Endothelial
0.000111617	-0.230117	0.285	0.327	1	AAR2	Endothelial
0.000111691	-0.227865	0.266	0.307	1	CEP170B	Endothelial
0.000111854	-0.198057	0.321	0.364	1	CC2D1B	Endothelial
0.000111858	-0.45303	0.09	0.12	1	CERS4	Endothelial
0.000112094	0.337136	0.263	0.224	1	RRAS2	Endothelial
0.000112324	-0.103721	0.461	0.514	1	PPM1G	Endothelial
0.000113054	-0.180141	0.359	0.407	1	LSS	Endothelial
0.000113612	-0.515414	0.069	0.095	1	CCL4	Endothelial
0.000113812	-0.300891	0.181	0.219	1	YJEFN3	Endothelial
0.000114005	-0.405015	0.116	0.149	1	SAC3D1	Endothelial
0.000114949	-0.415544	0.103	0.135	1	AVIL	Endothelial
0.000114957	-0.184279	0.377	0.421	1	EHMT2	Endothelial
0.000115231	0.139032	0.812	0.834	1	SDCBP	Endothelial
0.000115328	0.364141	0.173	0.139	1	PELI2	Endothelial
0.000115817	-0.10245	0.599	0.655	1	SP1	Endothelial
0.000116134	-0.10723	0.615	0.673	1	IRF3	Endothelial
0.000116249	-0.297445	0.26	0.299	1	PKN3	Endothelial
0.000116295	1.27698	0.016	0.007	1	SHH	Endothelial
0.000116327	-0.300034	0.226	0.264	1	ARMCX6	Endothelial
0.000116533	-0.403859	0.103	0.135	1	PNPLA4	Endothelial
0.00011743	-0.176058	0.427	0.472	1	AGO3	Endothelial
0.000117452	-0.111227	0.652	0.703	1	SF3B1	Endothelial
0.000118025	-0.163311	0.39	0.436	1	GPN1	Endothelial
0.000118501	-0.739071	0.028	0.047	1	CATSPERB	Endothelial
0.00011852	-0.163055	0.363	0.407	1	TNFAIP8L1	Endothelial
0.00011862	0.336511	0.322	0.285	1	WWP1	Endothelial
0.000119125	-0.157404	0.413	0.459	1	AUTS2	Endothelial
0.000119833	0.23952	0.522	0.487	1	PRKD3	Endothelial
0.000119999	-0.48138	0.084	0.112	1	FCAR	Endothelial
0.000120072	-0.133346	0.413	0.46	1	PI4K2A	Endothelial
0.000120083	0.259578	0.424	0.387	1	NFIA	Endothelial
0.000120102	-0.204979	0.343	0.386	1	NIPSNAP3A	Endothelial
0.000120197	-0.104103	0.436	0.493	1	METTL7A	Endothelial
0.000120615	0.620101	0.058	0.038	1	BTF3	Endothelial
0.000120698	-0.43222	0.077	0.105	1	DSCC1	Endothelial
0.000121488	-0.410901	0.114	0.147	1	MFSD13A	Endothelial
0.000121601	-0.190063	0.398	0.438	1	ZDHHC17	Endothelial
0.000121778	-0.173507	0.424	0.466	1	DIS3	Endothelial
0.000122832	0.336975	0.319	0.282	1	NICN1	Endothelial
0.000123228	-0.81958	0.024	0.041	1	TAF7L	Endothelial
0.000123349	-0.380741	0.157	0.192	1	WDR12	Endothelial
0.000123502	-0.238116	0.249	0.288	1	PPOX	Endothelial
0.000123708	-0.250776	0.269	0.31	1	TFPT	Endothelial
0.000124095	-0.441901	0.079	0.108	1	SLC44A5	Endothelial
0.000124355	-0.347961	0.121	0.154	1	FERMT1	Endothelial
0.000124399	0.303628	0.291	0.249	1	ABCA2	Endothelial
0.000125116	-0.258122	0.276	0.316	1	SWI5	Endothelial
0.000125348	-0.101787	0.617	0.683	1	SRSF8	Endothelial
0.00012606	-0.221945	0.223	0.265	1	CIPC	Endothelial
0.000126125	-0.313697	0.184	0.221	1	KCNJ2	Endothelial
0.000126144	0.262067	0.4	0.358	1	RGL3	Endothelial
0.000126204	-0.536126	0.056	0.081	1	TRIM59	Endothelial
0.000126677	0.239427	0.536	0.508	1	BAG2	Endothelial
0.00012698	0.304147	0.255	0.215	1	MBOAT1	Endothelial
0.000128253	-0.303463	0.145	0.181	1	SEC31B	Endothelial
0.000128334	0.232715	0.419	0.375	1	PSD3	Endothelial
0.000128425	-0.120598	0.712	0.788	1	SMARCD2	Endothelial
0.000128707	-0.353737	0.14	0.174	1	TAF6L	Endothelial
0.000128734	-0.242395	0.218	0.258	1	ZMYM6	Endothelial
0.000128739	-0.158321	0.368	0.413	1	ZNF76	Endothelial
0.000129908	-0.240447	0.22	0.261	1	SOCS5	Endothelial
0.000130094	-0.266288	0.158	0.195	1	ABRAXAS1	Endothelial
0.000130161	-0.190343	0.314	0.357	1	DPY19L3	Endothelial
0.000130518	-0.380902	0.134	0.168	1	AC093323.1	Endothelial
0.000130563	0.555971	0.069	0.047	1	IL21R	Endothelial
0.000130727	-0.179539	0.373	0.415	1	C19orf53	Endothelial
0.000132132	-0.208234	0.188	0.228	1	PRDM5	Endothelial
0.000132293	-0.419273	0.114	0.146	1	CDS1	Endothelial
0.000133583	-0.134435	0.664	0.722	1	DCAF12	Endothelial
0.000133676	-0.145348	0.442	0.486	1	NDUFA9	Endothelial
0.000133805	-0.320398	0.149	0.185	1	KDELR3	Endothelial
0.000133993	-0.123813	0.553	0.606	1	TUT4	Endothelial
0.000135567	-0.209028	0.281	0.324	1	SHTN1	Endothelial
0.000135877	-0.266725	0.221	0.261	1	TYSND1	Endothelial
0.000136238	-0.504644	0.054	0.078	1	CHRM3	Endothelial
0.000136262	-0.189822	0.388	0.429	1	TOLLIP	Endothelial
0.000137056	-0.422404	0.104	0.134	1	FCGR3B	Endothelial
0.000137162	-0.283789	0.23	0.27	1	TLL1	Endothelial
0.000137613	-0.289961	0.174	0.211	1	BLOC1S3	Endothelial
0.000137988	-0.117456	0.419	0.466	1	MPG	Endothelial
0.000138317	-0.182135	0.415	0.455	1	ERLIN1	Endothelial
0.000138547	-0.183407	0.338	0.382	1	SEC11C	Endothelial
0.000138664	-0.232732	0.222	0.262	1	PEX1	Endothelial
0.000138873	-0.259933	0.199	0.239	1	MKI67	Endothelial
0.000139274	0.125327	0.739	0.723	1	EMILIN2	Endothelial
0.000139294	-0.606359	0.045	0.067	1	SEMA4A	Endothelial
0.000139458	-0.29862	0.17	0.207	1	ME3	Endothelial
0.000140115	0.268846	0.365	0.324	1	UNC93B1	Endothelial
0.000140591	-0.126258	0.458	0.51	1	PCYT1A	Endothelial
0.000140601	-0.217501	0.346	0.385	1	PLD1	Endothelial
0.000141145	-0.589858	0.043	0.065	1	CCZ1	Endothelial
0.000141547	0.272641	0.264	0.223	1	CACNB3	Endothelial
0.000141749	-0.217676	0.295	0.337	1	PPCS	Endothelial
0.000141785	0.152447	0.728	0.726	1	BAX	Endothelial
0.000142172	-0.130183	0.488	0.537	1	NR2C2	Endothelial
0.000142325	-0.244883	0.251	0.293	1	ZFAND1	Endothelial
0.000142534	-0.247332	0.316	0.356	1	ZNRF3	Endothelial
0.000143086	0.249113	0.472	0.431	1	TLR4	Endothelial
0.000143108	-0.191563	0.217	0.26	1	C1GALT1	Endothelial
0.000144217	-0.240188	0.288	0.328	1	CDK5RAP1	Endothelial
0.00014438	-0.261224	0.189	0.226	1	BNIP1	Endothelial
0.000144847	-0.123986	0.443	0.493	1	ERGIC2	Endothelial
0.000145411	0.513839	0.076	0.053	1	TREM2	Endothelial
0.000145879	-0.270964	0.202	0.24	1	HOXB4	Endothelial
0.000146002	-0.39737	0.128	0.16	1	TMEM131L	Endothelial
0.000146337	-0.165227	0.365	0.406	1	TSPAN31	Endothelial
0.000146395	0.102558	0.814	0.828	1	ATP2B4	Endothelial
0.000147563	0.288562	0.178	0.143	1	BVES	Endothelial
0.000148152	-0.573753	0.046	0.069	1	RGS18	Endothelial
0.000148594	-0.189214	0.251	0.294	1	G6PD	Endothelial
0.000149274	-0.109573	0.401	0.449	1	HEMK1	Endothelial
0.000149944	-0.345489	0.106	0.138	1	TRIM7	Endothelial
0.000150358	-0.262951	0.2	0.239	1	SGF29	Endothelial
0.000150393	-0.133026	0.473	0.515	1	VTI1A	Endothelial
0.000152189	-0.102107	0.545	0.593	1	BBX	Endothelial
0.000152899	-0.151093	0.482	0.527	1	ANKRD40	Endothelial
0.00015414	-0.106853	0.481	0.536	1	AP3B1	Endothelial
0.00015514	-0.237585	0.226	0.267	1	FUZ	Endothelial
0.000155669	-0.243355	0.219	0.258	1	RAB3IP	Endothelial
0.000155672	-0.151523	0.477	0.522	1	ZNF609	Endothelial
0.000155792	-0.168246	0.476	0.518	1	GGCX	Endothelial
0.000155914	-0.270373	0.235	0.274	1	ZBTB34	Endothelial
0.000155945	-0.615854	0.043	0.064	1	GJB7	Endothelial
0.000156151	-0.351247	0.105	0.136	1	USP54	Endothelial
0.000156589	0.122629	0.82	0.834	1	PML	Endothelial
0.000157102	0.283278	0.418	0.38	1	SLC22A17	Endothelial
0.000157512	-0.392021	0.116	0.148	1	KIF20B	Endothelial
0.000158421	-0.149286	0.391	0.436	1	NUDCD2	Endothelial
0.000159069	0.807073	0.034	0.02	1	MDFIC2	Endothelial
0.000159703	0.192261	0.69	0.693	1	PRNP	Endothelial
0.000160686	-0.240833	0.27	0.31	1	THYN1	Endothelial
0.000160696	-0.336617	0.218	0.254	1	ZBED4	Endothelial
0.000160738	-0.180415	0.296	0.34	1	AACS	Endothelial
0.000162488	-0.292203	0.211	0.249	1	PSMG4	Endothelial
0.000162575	-0.184537	0.301	0.345	1	GMDS	Endothelial
0.000164314	-0.305327	0.15	0.186	1	ZBED8	Endothelial
0.000164794	-0.10269	0.702	0.785	1	SRPRA	Endothelial
0.000164837	-0.129901	0.453	0.503	1	CUL5	Endothelial
0.000164908	-0.153519	0.449	0.496	1	ATAD1	Endothelial
0.000165853	-0.150912	0.468	0.511	1	SLU7	Endothelial
0.000166085	-0.15165	0.42	0.463	1	COX7A1	Endothelial
0.000166817	-0.128801	0.55	0.601	1	ARID3B	Endothelial
0.000167392	-0.274817	0.197	0.235	1	RFC3	Endothelial
0.000167488	-0.553928	0.067	0.092	1	EPB42	Endothelial
0.00016775	-0.130611	0.46	0.51	1	FXR2	Endothelial
0.000168429	0.258591	0.347	0.305	1	ITGBL1	Endothelial
0.000168734	-0.311915	0.128	0.161	1	NEK8	Endothelial
0.000170596	0.271724	0.254	0.215	1	FAP	Endothelial
0.000171012	-0.15768	0.449	0.491	1	FBXL19	Endothelial
0.000171405	-0.159633	0.304	0.349	1	HSPBAP1	Endothelial
0.000173276	-0.10142	0.684	0.742	1	SMCHD1	Endothelial
0.000174005	-0.102665	0.462	0.514	1	DCTN6	Endothelial
0.000174136	-0.271516	0.175	0.212	1	ZNF180	Endothelial
0.000174304	-0.214295	0.276	0.317	1	INCENP	Endothelial
0.000174313	-0.33015	0.182	0.219	1	ABCA3	Endothelial
0.000174492	-0.231101	0.308	0.35	1	IER3IP1	Endothelial
0.000175314	-0.144737	0.488	0.534	1	LTV1	Endothelial
0.000175325	-0.138124	0.446	0.496	1	CCT8	Endothelial
0.000175394	-0.297086	0.139	0.173	1	MREG	Endothelial
0.000175557	-0.121971	0.445	0.492	1	ZNF276	Endothelial
0.000176036	-0.425891	0.146	0.179	1	RUNX2	Endothelial
0.000176711	-0.275562	0.231	0.269	1	SIRT5	Endothelial
0.000177141	0.305035	0.276	0.237	1	TMEM273	Endothelial
0.000177957	0.753359	0.217	0.186	1	CKB	Endothelial
0.000178557	-0.288013	0.19	0.227	1	PRPF40B	Endothelial
0.000179331	0.155941	0.708	0.698	1	GIT2	Endothelial
0.000179605	-0.609453	0.042	0.063	1	TMEM155	Endothelial
0.000179847	-0.121495	0.525	0.57	1	C11orf68	Endothelial
0.000180569	-0.55382	0.071	0.097	1	RNFT2	Endothelial
0.000181003	-0.238038	0.249	0.288	1	CBY1	Endothelial
0.000181245	-0.142605	0.395	0.439	1	EIF4ENIF1	Endothelial
0.000181756	-0.121957	0.453	0.502	1	DHX8	Endothelial
0.000181936	-0.239728	0.24	0.279	1	GALNT10	Endothelial
0.000183386	-0.14096	0.456	0.501	1	WASHC5	Endothelial
0.000183531	-0.312922	0.158	0.194	1	CYP2R1	Endothelial
0.000183978	0.289407	0.287	0.247	1	DBN1	Endothelial
0.00018447	-0.235862	0.2	0.239	1	PPP1R16A	Endothelial
0.000184718	-0.160479	0.442	0.481	1	DEAF1	Endothelial
0.000185459	-0.187023	0.361	0.402	1	ERP29	Endothelial
0.00018631	-0.176921	0.373	0.42	1	UTP3	Endothelial
0.000188186	-0.41232	0.086	0.114	1	CHST15	Endothelial
0.000188794	-0.271432	0.235	0.274	1	POLR3K	Endothelial
0.000188972	-0.157812	0.353	0.399	1	C21orf91	Endothelial
0.000189202	-0.149865	0.432	0.478	1	PJA1	Endothelial
0.000189368	0.454722	0.083	0.06	1	THBS2	Endothelial
0.000189372	-0.254368	0.202	0.24	1	MTHFSD	Endothelial
0.000189573	-0.497468	0.074	0.1	1	PCLAF	Endothelial
0.000190614	-0.359136	0.143	0.177	1	C15orf61	Endothelial
0.000190794	0.395407	0.139	0.109	1	GDF7	Endothelial
0.000190811	0.22527	0.443	0.404	1	DLG4	Endothelial
0.000191227	0.661518	0.1	0.075	1	CRLF1	Endothelial
0.000192041	-0.293249	0.203	0.24	1	TFDP1	Endothelial
0.000192727	-0.579977	0.061	0.085	1	FAM161B	Endothelial
0.00019276	0.374857	0.273	0.237	1	ADSSL1	Endothelial
0.000192837	-0.196873	0.317	0.358	1	THAP4	Endothelial
0.000193494	-0.130362	0.332	0.381	1	TRIM28	Endothelial
0.000194837	-0.33942	0.146	0.18	1	FOXI3	Endothelial
0.000194963	-0.327411	0.156	0.19	1	GCDH	Endothelial
0.000195025	-0.125822	0.384	0.434	1	WDR36	Endothelial
0.000195109	-0.388246	0.129	0.161	1	SMIM5	Endothelial
0.000195979	-0.578502	0.059	0.083	1	EPHB6	Endothelial
0.00019663	-0.456293	0.076	0.102	1	DERPC	Endothelial
0.000197473	-0.35088	0.17	0.205	1	EFCAB13	Endothelial
0.000197529	-0.467907	0.069	0.095	1	MPP3	Endothelial
0.000199805	-0.248071	0.224	0.264	1	ALG1	Endothelial
0.000199914	0.241806	0.558	0.538	1	XAF1	Endothelial
0.000200493	-0.181676	0.305	0.348	1	CSTF1	Endothelial
0.000200998	-0.308525	0.164	0.198	1	DDX31	Endothelial
0.000201317	-0.430723	0.088	0.116	1	IQANK1	Endothelial
0.000201461	0.302927	0.289	0.249	1	BCAS3	Endothelial
0.000201547	-0.687955	0.029	0.047	1	FOXA1	Endothelial
0.000201983	-0.132538	0.384	0.432	1	USP21	Endothelial
0.000202046	0.283572	0.4	0.36	1	ADAMTS15	Endothelial
0.000202651	0.680983	0.042	0.026	1	COL13A1	Endothelial
0.000203206	-0.17397	0.446	0.482	1	DIS3L2	Endothelial
0.000204187	-0.262951	0.202	0.24	1	BUD13	Endothelial
0.000204262	-0.171452	0.388	0.429	1	NAE1	Endothelial
0.000205231	-0.608045	0.04	0.061	1	MYLK4	Endothelial
0.00020595	-0.208724	0.265	0.305	1	AARS2	Endothelial
0.0002069	0.105111	0.884	0.902	1	PLEKHM2	Endothelial
0.000207746	-0.364554	0.158	0.191	1	PET117	Endothelial
0.000208052	0.278684	0.358	0.32	1	DCBLD2	Endothelial
0.000208138	-0.123136	0.52	0.561	1	MAP1LC3A	Endothelial
0.000208693	-0.329239	0.135	0.168	1	ZBTB24	Endothelial
0.000209739	-0.415562	0.082	0.11	1	KIF2C	Endothelial
0.000210041	-0.119603	0.564	0.621	1	GSTO1	Endothelial
0.000210557	0.320237	0.186	0.151	1	LYSMD4	Endothelial
0.000210723	-0.17437	0.357	0.4	1	MLH1	Endothelial
0.000210941	-0.173474	0.386	0.427	1	FBXO42	Endothelial
0.000210957	0.33517	0.171	0.139	1	SLC25A23	Endothelial
0.000211559	-0.199843	0.303	0.346	1	GRB14	Endothelial
0.000211621	-0.206745	0.359	0.4	1	NCAPD2	Endothelial
0.0002121	-0.102769	0.597	0.66	1	GID8	Endothelial
0.000213824	0.57757	0.061	0.041	1	DBH	Endothelial
0.000214082	-0.155033	0.428	0.469	1	XPO7	Endothelial
0.000214839	-0.107607	0.549	0.6	1	LATS1	Endothelial
0.000214944	0.257753	0.347	0.309	1	NTN4	Endothelial
0.000215045	0.716963	0.041	0.025	1	CLPS	Endothelial
0.000215697	-0.102167	0.416	0.465	1	OTULIN	Endothelial
0.000215885	-0.231612	0.268	0.308	1	TMEM161A	Endothelial
0.000215917	0.417689	0.092	0.068	1	BBOF1	Endothelial
0.000216084	-0.520034	0.062	0.086	1	REEP1	Endothelial
0.000216361	-0.219702	0.256	0.294	1	MACROD1	Endothelial
0.000216559	-0.181399	0.294	0.336	1	PHYH	Endothelial
0.000216699	-0.449208	0.093	0.121	1	SYNE4	Endothelial
0.000217095	-0.317402	0.186	0.222	1	ALDH1A3	Endothelial
0.00021742	-0.186432	0.302	0.344	1	UBAP2	Endothelial
0.000217486	-0.75019	0.024	0.041	1	SAMD12	Endothelial
0.000217949	-0.341931	0.129	0.162	1	WDR53	Endothelial
0.000218109	-0.340799	0.162	0.197	1	ZDBF2	Endothelial
0.000218611	-0.10436	0.475	0.522	1	DDX39A	Endothelial
0.000218672	-0.314545	0.158	0.192	1	RAD9A	Endothelial
0.000218718	-0.398354	0.116	0.148	1	LPCAT4	Endothelial
0.000219047	-0.199614	0.326	0.367	1	AASS	Endothelial
0.000219892	-0.561812	0.044	0.066	1	TMEM71	Endothelial
0.000220876	-0.200167	0.336	0.377	1	CRNKL1	Endothelial
0.000221372	-0.431837	0.105	0.135	1	MARVELD2	Endothelial
0.000221624	-0.153879	0.431	0.47	1	FBXO21	Endothelial
0.000221902	-0.176258	0.363	0.404	1	ORAI1	Endothelial
0.000222577	-0.264897	0.245	0.284	1	ACY1	Endothelial
0.000223105	-0.283276	0.273	0.31	1	PUM3	Endothelial
0.000223444	0.282492	0.309	0.271	1	EFHC1	Endothelial
0.000224438	-0.126758	0.443	0.489	1	SIK2	Endothelial
0.000224882	-0.177809	0.366	0.407	1	SLC37A3	Endothelial
0.000225581	-0.274266	0.181	0.217	1	TMEM161B	Endothelial
0.000226837	-0.497726	0.096	0.124	1	PRIM1	Endothelial
0.000226864	-0.241532	0.244	0.283	1	RNF25	Endothelial
0.000226975	-0.223802	0.24	0.279	1	MTERF3	Endothelial
0.000228116	0.144091	0.766	0.781	1	CSF1	Endothelial
0.000228896	-0.590684	0.051	0.073	1	ZSCAN4	Endothelial
0.000229082	-0.272748	0.223	0.261	1	MTX1	Endothelial
0.000230384	-0.14045	0.487	0.532	1	UNK	Endothelial
0.000230465	0.34463	0.21	0.176	1	DISP1	Endothelial
0.000231449	-0.202206	0.361	0.401	1	MTA3	Endothelial
0.00023277	-0.313256	0.137	0.17	1	SUV39H1	Endothelial
0.00023399	-0.15794	0.297	0.34	1	PARD3B	Endothelial
0.000235597	-0.1155	0.442	0.495	1	RALA	Endothelial
0.000235833	-0.112135	0.606	0.663	1	TCEAL4	Endothelial
0.000236003	-0.254742	0.285	0.323	1	DARS2	Endothelial
0.00023651	0.373192	0.155	0.124	1	NR4A3	Endothelial
0.000236541	-0.143111	0.399	0.446	1	AKAP8	Endothelial
0.000236653	-0.283037	0.141	0.175	1	GHR	Endothelial
0.000237376	-0.257903	0.208	0.245	1	TRAF3IP2	Endothelial
0.000237409	-0.12983	0.481	0.53	1	IBTK	Endothelial
0.00023753	0.270347	0.312	0.272	1	ZNF423	Endothelial
0.000238996	-0.586778	0.039	0.059	1	CXCR1	Endothelial
0.000239983	0.233271	0.591	0.579	1	DGKD	Endothelial
0.000240034	-0.10705	0.657	0.725	1	PPP3CB	Endothelial
0.000240034	-0.370151	0.091	0.119	1	ICAM3	Endothelial
0.000240097	-0.21914	0.24	0.28	1	SENP1	Endothelial
0.000240715	-0.217109	0.158	0.194	1	TRMT5	Endothelial
0.000240769	-0.310238	0.167	0.202	1	NXT2	Endothelial
0.000241036	-0.241578	0.257	0.297	1	SLC16A2	Endothelial
0.000241095	-0.500665	0.096	0.125	1	VNN1	Endothelial
0.000241732	-0.233165	0.233	0.272	1	NFS1	Endothelial
0.000242557	-0.544695	0.052	0.075	1	XDH	Endothelial
0.000242819	-0.148419	0.483	0.527	1	CIAO2A	Endothelial
0.000242825	-0.189215	0.294	0.336	1	CBR4	Endothelial
0.000243184	-0.228903	0.314	0.353	1	SSNA1	Endothelial
0.00024319	0.330674	0.148	0.117	1	IRF5	Endothelial
0.000243277	-0.251014	0.224	0.263	1	ACOT8	Endothelial
0.000243345	0.249853	0.527	0.499	1	TAP1	Endothelial
0.000243764	0.395661	0.161	0.129	1	FAM90A1	Endothelial
0.000244287	-0.266878	0.247	0.285	1	MVD	Endothelial
0.000244322	-0.366314	0.161	0.194	1	NBDY	Endothelial
0.000245698	-0.450439	0.113	0.143	1	SGMS2	Endothelial
0.00024666	-0.23458	0.293	0.331	1	DCAF4	Endothelial
0.000246943	-0.119337	0.442	0.488	1	DNTTIP2	Endothelial
0.000247601	-0.259424	0.229	0.266	1	DDX55	Endothelial
0.000247923	-0.633185	0.034	0.054	1	CXCR2	Endothelial
0.000248084	-0.101681	0.429	0.478	1	ZNF292	Endothelial
0.000248193	-0.101015	0.542	0.592	1	STRIP1	Endothelial
0.000249286	0.32697	0.16	0.128	1	MALL	Endothelial
0.000249671	-0.477519	0.094	0.123	1	PIM2	Endothelial
0.000250218	-0.147103	0.454	0.497	1	KMT2B	Endothelial
0.000250958	1.36333	0.013	0.005	1	OR9Q2	Endothelial
0.000251811	-0.230567	0.291	0.33	1	TRMT10C	Endothelial
0.000252178	-0.285499	0.191	0.227	1	ZSWIM1	Endothelial
0.000252253	-0.122019	0.508	0.553	1	MCM3AP	Endothelial
0.000252788	-0.698075	0.027	0.044	1	GABRB1	Endothelial
0.000252799	-0.257749	0.209	0.248	1	MYCBP	Endothelial
0.000253301	-0.104508	0.464	0.513	1	ZNF800	Endothelial
0.000253537	-0.237534	0.326	0.363	1	CDKAL1	Endothelial
0.000253595	0.385128	0.128	0.099	1	TMEM150B	Endothelial
0.000254511	-0.705796	0.037	0.057	1	ADCYAP1	Endothelial
0.000255043	0.465747	0.08	0.057	1	PCDHB16	Endothelial
0.00025531	-0.550754	0.085	0.111	1	GABRA4	Endothelial
0.000255661	-0.801823	0.022	0.038	1	RAB40A	Endothelial
0.000255973	-0.119783	0.385	0.433	1	COQ7	Endothelial
0.000256372	-0.103883	0.565	0.617	1	PHC3	Endothelial
0.000257329	-0.128107	0.99	0.981	1	COL18A1	Endothelial
0.000257687	-0.288468	0.233	0.269	1	DNPH1	Endothelial
0.000257837	-0.501254	0.061	0.085	1	SEMA4G	Endothelial
0.000258139	-0.7147	0.027	0.045	1	CATSPER2	Endothelial
0.000259647	-0.67073	0.031	0.05	1	GPAT3	Endothelial
0.0002612	-0.222044	0.238	0.277	1	JRKL	Endothelial
0.000262435	0.476423	0.085	0.061	1	NTF3	Endothelial
0.000263783	-0.401703	0.117	0.147	1	PTGS2	Endothelial
0.000264695	-0.103589	0.452	0.5	1	CTR9	Endothelial
0.000265662	1.4775	0.011	0.003	1	EDAR	Endothelial
0.000266024	-0.100041	0.681	0.732	1	EMC7	Endothelial
0.000266492	-0.134292	0.666	0.713	1	MME	Endothelial
0.000268225	-0.161492	0.414	0.455	1	MOB4	Endothelial
0.00026911	-0.309188	0.193	0.228	1	MCM9	Endothelial
0.000270023	-0.403261	0.096	0.124	1	HSPA4L	Endothelial
0.000270171	-0.169445	0.301	0.345	1	LONRF1	Endothelial
0.000270321	-0.108276	0.664	0.722	1	RHOG	Endothelial
0.000270339	-0.169175	0.398	0.44	1	DCAF15	Endothelial
0.000271553	-0.161475	0.394	0.436	1	FBXO8	Endothelial
0.000272476	0.44469	0.097	0.073	1	IZUMO1	Endothelial
0.000273224	-0.251154	0.213	0.252	1	RASSF6	Endothelial
0.000273401	0.182769	0.585	0.555	1	TCF12	Endothelial
0.000275507	-0.273208	0.221	0.257	1	PRRG1	Endothelial
0.000276972	0.299034	0.345	0.308	1	FZD6	Endothelial
0.000277541	-0.143839	0.435	0.479	1	USP11	Endothelial
0.000277549	0.139376	0.678	0.66	1	PPP1R15A	Endothelial
0.000278494	-0.105989	0.606	0.667	1	STK10	Endothelial
0.00027909	-0.301573	0.232	0.267	1	FAM3B	Endothelial
0.000280745	-0.293493	0.166	0.201	1	DCTN5	Endothelial
0.000281064	0.498059	0.11	0.084	1	CPA1	Endothelial
0.000281251	-0.131809	0.429	0.477	1	MED13	Endothelial
0.000281652	-0.167557	0.402	0.444	1	UEVLD	Endothelial
0.000281654	-0.108927	0.56	0.613	1	GOLGB1	Endothelial
0.000282061	-0.102932	0.744	0.823	1	DPP4	Endothelial
0.000283825	-0.19128	0.339	0.378	1	USE1	Endothelial
0.000285082	-0.14998	0.383	0.426	1	PHAX	Endothelial
0.000285854	-0.188519	0.329	0.371	1	TUSC1	Endothelial
0.000288435	-0.554673	0.046	0.068	1	VMO1	Endothelial
0.000288707	-0.215911	0.307	0.346	1	ABL2	Endothelial
0.000290077	-0.116106	0.476	0.522	1	GPATCH8	Endothelial
0.000290686	-0.230713	0.296	0.334	1	GNPTAB	Endothelial
0.000292104	-0.143155	0.448	0.492	1	BCKDHA	Endothelial
0.000292225	-0.300498	0.141	0.174	1	C16orf46	Endothelial
0.000293826	-0.242395	0.237	0.275	1	ANKRD46	Endothelial
0.000294613	-0.108898	0.574	0.618	1	GLRX3	Endothelial
0.000295485	-0.260657	0.193	0.229	1	SPRYD4	Endothelial
0.000296505	-0.207985	0.261	0.3	1	ALMS1	Endothelial
0.000298844	-0.247526	0.25	0.288	1	ERO1B	Endothelial
0.000299149	-0.134873	0.368	0.413	1	CPOX	Endothelial
0.000300096	-0.175061	0.327	0.37	1	TOMM22	Endothelial
0.000300439	-0.318994	0.174	0.208	1	TTLL4	Endothelial
0.000300523	-0.236543	0.339	0.375	1	CSRNP2	Endothelial
0.000300935	-0.112335	0.448	0.495	1	CYHR1	Endothelial
0.000301203	-0.13555	0.394	0.437	1	KPNA3	Endothelial
0.000301628	-0.251883	0.205	0.242	1	PEX16	Endothelial
0.000302212	-0.102181	0.597	0.648	1	KLF4	Endothelial
0.000302465	-0.229373	0.236	0.274	1	SETD1A	Endothelial
0.000303011	-0.282484	0.262	0.298	1	GPR37	Endothelial
0.000303075	-0.174904	0.297	0.339	1	CDK12	Endothelial
0.000303234	-0.214162	0.262	0.3	1	COA5	Endothelial
0.000305613	-0.269024	0.208	0.245	1	DNAJC30	Endothelial
0.000306637	-0.115639	0.977	0.963	1	ZYX	Endothelial
0.000307314	-0.20379	0.253	0.292	1	BORCS6	Endothelial
0.000307906	-0.196592	0.248	0.288	1	CEP63	Endothelial
0.000310499	-0.254941	0.208	0.245	1	ZNF254	Endothelial
0.000311902	-0.171062	0.321	0.363	1	PTS	Endothelial
0.000312708	0.20332	0.582	0.551	1	TIA1	Endothelial
0.000313075	-0.22288	0.296	0.334	1	BRIX1	Endothelial
0.000314277	-0.22907	0.215	0.252	1	DNAL4	Endothelial
0.000314374	-0.248822	0.17	0.205	1	PROSER2	Endothelial
0.000315706	-0.768119	0.022	0.038	1	NUDT10	Endothelial
0.00031619	-0.246459	0.217	0.254	1	C17orf75	Endothelial
0.000316589	0.127554	0.76	0.762	1	MEF2A	Endothelial
0.000318664	-0.486175	0.077	0.102	1	BOLA3	Endothelial
0.000318686	-0.119036	0.681	0.745	1	KHDRBS1	Endothelial
0.000320082	-0.30061	0.132	0.164	1	CCNB2	Endothelial
0.00032075	-0.456375	0.06	0.084	1	MEFV	Endothelial
0.000321524	0.250645	0.283	0.243	1	PDE6G	Endothelial
0.000321557	0.264504	0.437	0.4	1	ARHGAP42	Endothelial
0.000321567	-0.580564	0.041	0.061	1	FGFBP3	Endothelial
0.000323191	-0.469281	0.079	0.105	1	BCL2A1	Endothelial
0.000323339	-0.108829	0.426	0.475	1	TIMM23	Endothelial
0.000323491	-0.122918	0.503	0.547	1	BROX	Endothelial
0.000323661	-0.15138	0.412	0.455	1	YAF2	Endothelial
0.000323995	-0.346367	0.12	0.151	1	ZNF280C	Endothelial
0.000324515	-0.303278	0.167	0.201	1	L3MBTL1	Endothelial
0.000326117	0.19435	0.623	0.604	1	GPSM3	Endothelial
0.000327046	-0.171891	0.33	0.373	1	PRELID3B	Endothelial
0.000329563	-0.313752	0.115	0.145	1	STK32B	Endothelial
0.000330552	-0.425763	0.097	0.125	1	FAM104A	Endothelial
0.000331842	-0.153786	0.438	0.475	1	UBE2O	Endothelial
0.000332902	-0.226134	0.232	0.27	1	ALG8	Endothelial
0.000334877	-0.261011	0.252	0.288	1	LYSMD3	Endothelial
0.000335584	-0.510457	0.069	0.094	1	PEX7	Endothelial
0.000335757	-0.250791	0.229	0.265	1	ATG4A	Endothelial
0.000336092	-0.126856	0.449	0.494	1	SMURF1	Endothelial
0.000336715	-0.152647	0.5	0.537	1	MUS81	Endothelial
0.000336845	-0.717175	0.026	0.043	1	NLRP10	Endothelial
0.000338958	-0.128262	0.343	0.392	1	LRATD2	Endothelial
0.000339863	-0.143425	0.309	0.351	1	ADCY7	Endothelial
0.000340905	-0.393288	0.131	0.162	1	MAP3K9	Endothelial
0.000341832	-0.156979	0.364	0.405	1	STX10	Endothelial
0.000342652	-0.245998	0.242	0.278	1	BTBD10	Endothelial
0.000342939	-0.354506	0.098	0.127	1	LPIN3	Endothelial
0.000344365	-0.125401	0.464	0.512	1	SEC23IP	Endothelial
0.000345792	-0.204578	0.241	0.279	1	GUF1	Endothelial
0.000346159	-0.773919	0.021	0.037	1	OVCH2	Endothelial
0.000346977	-0.403655	0.112	0.141	1	CLDN23	Endothelial
0.000348175	-0.183989	0.316	0.359	1	HSPA13	Endothelial
0.000348816	-0.174668	0.401	0.44	1	RAD54L2	Endothelial
0.000350071	-0.231859	0.279	0.316	1	NAA25	Endothelial
0.00035072	-0.271684	0.217	0.253	1	TMEM209	Endothelial
0.000352317	-0.11625	0.458	0.502	1	EXOSC10	Endothelial
0.000353478	0.514855	0.072	0.051	1	C20orf202	Endothelial
0.000353923	-0.573174	0.05	0.072	1	CPNE5	Endothelial
0.000354011	-0.107552	0.446	0.496	1	GRPEL1	Endothelial
0.000355808	-0.31737	0.218	0.251	1	TM4SF18	Endothelial
0.000356263	-0.699978	0.027	0.044	1	AR	Endothelial
0.00035701	-0.182402	0.332	0.372	1	NGDN	Endothelial
0.000358092	-0.411706	0.085	0.112	1	CDC6	Endothelial
0.000359378	-0.198358	0.264	0.303	1	TMEM40	Endothelial
0.000359452	-0.39474	0.143	0.173	1	EBPL	Endothelial
0.000360927	-0.219871	0.271	0.308	1	SPAST	Endothelial
0.000362369	0.22681	0.388	0.35	1	SLC16A10	Endothelial
0.000362778	-0.14098	0.337	0.382	1	PPP2R5C	Endothelial
0.00036344	-0.176946	0.395	0.435	1	ODR4	Endothelial
0.000364109	-0.373992	0.088	0.115	1	SHF	Endothelial
0.0003645	0.327707	0.237	0.202	1	LMF1	Endothelial
0.000365301	-0.187475	0.222	0.26	1	TRIM13	Endothelial
0.000368566	-0.452277	0.064	0.088	1	TNNC1	Endothelial
0.000368872	-0.224965	0.261	0.298	1	CXorf38	Endothelial
0.000370845	0.25108	0.226	0.189	1	TRERF1	Endothelial
0.000371049	0.253851	0.324	0.286	1	CHCHD7	Endothelial
0.00037142	-0.22888	0.247	0.285	1	FGD3	Endothelial
0.000372996	0.188534	0.458	0.417	1	RCBTB2	Endothelial
0.000373513	-0.174651	0.345	0.387	1	FES	Endothelial
0.000375572	-0.23372	0.248	0.286	1	VMAC	Endothelial
0.000375651	0.185897	0.612	0.586	1	GALNS	Endothelial
0.000375971	-0.118799	0.489	0.533	1	INO80B	Endothelial
0.000376079	-0.222626	0.245	0.283	1	RIMS3	Endothelial
0.00037828	-0.374101	0.116	0.145	1	NUDT8	Endothelial
0.000378657	-0.634713	0.034	0.053	1	DYNC1I1	Endothelial
0.000379203	-0.574665	0.051	0.073	1	FAM47E	Endothelial
0.00037965	-0.173839	0.329	0.368	1	MRRF	Endothelial
0.000380148	-0.117225	0.536	0.579	1	PRPSAP1	Endothelial
0.000384801	-0.206105	0.229	0.269	1	GPR4	Endothelial
0.000386354	-0.523644	0.08	0.105	1	C6orf132	Endothelial
0.000386428	-0.389237	0.076	0.102	1	TRIM45	Endothelial
0.000386537	-0.337238	0.129	0.161	1	ZNF691	Endothelial
0.000386725	-0.288451	0.144	0.177	1	SERPINB8	Endothelial
0.000387213	-0.294701	0.242	0.277	1	ORAI2	Endothelial
0.000387683	-0.655533	0.037	0.056	1	MMP25	Endothelial
0.000388046	0.601014	0.059	0.04	1	ARHGEF28	Endothelial
0.000389886	0.223461	0.505	0.478	1	PPM1L	Endothelial
0.000391549	-0.10632	0.655	0.709	1	PRPF31	Endothelial
0.000393228	-0.327971	0.173	0.206	1	TTC5	Endothelial
0.000393417	-0.509334	0.047	0.068	1	CENPI	Endothelial
0.000393763	-0.156321	0.403	0.443	1	SENP2	Endothelial
0.000396539	-0.187796	0.446	0.48	1	CTDP1	Endothelial
0.000397529	-0.246364	0.219	0.256	1	C11orf49	Endothelial
0.000400041	-0.191386	0.32	0.36	1	ACBD5	Endothelial
0.000401537	-0.7113	0.027	0.043	1	SIGLEC10	Endothelial
0.000401862	-0.109858	0.49	0.54	1	SF1	Endothelial
0.000402444	-0.133551	0.288	0.328	1	LFNG	Endothelial
0.000409185	-0.313823	0.146	0.178	1	E2F1	Endothelial
0.000414916	-0.194068	0.366	0.401	1	PHF14	Endothelial
0.000416473	0.490501	0.068	0.048	1	DOK5	Endothelial
0.000416552	-0.104826	0.475	0.527	1	FMN1	Endothelial
0.000416989	-0.578537	0.039	0.058	1	TEDC2	Endothelial
0.00041833	-0.190593	0.37	0.409	1	ATP13A2	Endothelial
0.000419974	-0.166536	0.346	0.387	1	NPRL3	Endothelial
0.000421054	0.134013	0.793	0.824	1	ABCA1	Endothelial
0.000421089	0.338543	0.169	0.138	1	TSNARE1	Endothelial
0.000422153	-0.361119	0.078	0.104	1	TMEM236	Endothelial
0.000424148	0.583107	0.054	0.036	1	MRAP	Endothelial
0.000427632	0.49457	0.066	0.046	1	PYHIN1	Endothelial
0.000427903	-0.529628	0.074	0.098	1	GNGT2	Endothelial
0.000428498	-0.166519	0.356	0.394	1	RBFA	Endothelial
0.000428729	0.63403	0.047	0.031	1	RYR1	Endothelial
0.000430236	0.594106	0.049	0.032	1	ANGPTL7	Endothelial
0.000430815	-0.113309	0.53	0.572	1	ATG4B	Endothelial
0.000431801	-0.27523	0.173	0.207	1	GRK4	Endothelial
0.000432598	-0.243398	0.22	0.255	1	TTI1	Endothelial
0.000435236	-0.735727	0.025	0.041	1	MYB	Endothelial
0.000436157	-0.233983	0.224	0.26	1	KATNA1	Endothelial
0.00043627	-0.127631	0.401	0.45	1	PEX11B	Endothelial
0.000437838	-0.485849	0.051	0.072	1	PARD6A	Endothelial
0.000441391	-0.389916	0.092	0.119	1	NCAPG	Endothelial
0.000441401	-0.161558	0.413	0.45	1	WDR59	Endothelial
0.000445832	-0.605866	0.034	0.052	1	ADARB2	Endothelial
0.000446723	-0.615854	0.034	0.052	1	LGALS4	Endothelial
0.000447153	0.295312	0.347	0.313	1	ARMCX1	Endothelial
0.000449301	-0.258842	0.231	0.267	1	TACC3	Endothelial
0.000449952	-0.467225	0.06	0.082	1	BMX	Endothelial
0.000452057	0.244854	0.328	0.289	1	ARHGAP25	Endothelial
0.000453335	-0.115216	0.608	0.655	1	EIF5B	Endothelial
0.000454272	-0.315889	0.2	0.234	1	EDA	Endothelial
0.000454344	-0.159396	0.366	0.407	1	RPRD1B	Endothelial
0.000458209	0.281685	0.143	0.113	1	UBE2N	Endothelial
0.000458402	-0.243886	0.276	0.311	1	SCAPER	Endothelial
0.000461854	-0.125197	0.384	0.429	1	SUDS3	Endothelial
0.00046312	-0.218454	0.191	0.227	1	ZNF224	Endothelial
0.000463825	-0.105826	0.515	0.566	1	TMEM147	Endothelial
0.000464015	-0.464788	0.076	0.101	1	ITGA10	Endothelial
0.000465371	-0.13328	0.417	0.464	1	ZNF580	Endothelial
0.000466654	-0.591403	0.037	0.056	1	TCEAL6	Endothelial
0.000467524	-0.145113	0.509	0.544	1	SIRT2	Endothelial
0.00046753	-0.694091	0.026	0.043	1	PAK3	Endothelial
0.000468646	-0.48945	0.061	0.084	1	GRHL3	Endothelial
0.000470357	-0.291889	0.201	0.236	1	TIGD2	Endothelial
0.000471351	-0.285361	0.251	0.285	1	NFYA	Endothelial
0.000474186	-0.521918	0.051	0.072	1	PLAG1	Endothelial
0.00047483	0.414169	0.088	0.066	1	CYCS	Endothelial
0.000474987	-0.272305	0.27	0.304	1	TSPYL2	Endothelial
0.000476442	-0.405434	0.096	0.123	1	PILRA	Endothelial
0.000478303	-0.164774	0.265	0.305	1	ZMAT5	Endothelial
0.00047974	-0.143348	0.408	0.448	1	H6PD	Endothelial
0.000479852	-0.13409	0.394	0.437	1	RSPRY1	Endothelial
0.000481222	-0.432534	0.088	0.114	1	APBA1	Endothelial
0.000481243	1.14992	0.016	0.007	1	GPR55	Endothelial
0.000485128	-0.161236	0.289	0.329	1	COIL	Endothelial
0.000487586	-0.369045	0.126	0.156	1	PDP2	Endothelial
0.000488775	-0.302038	0.196	0.23	1	RPGR	Endothelial
0.000488831	-0.371458	0.126	0.156	1	ELAC1	Endothelial
0.000489616	0.841263	0.027	0.015	1	BMERB1	Endothelial
0.000489622	-0.164393	0.429	0.468	1	SLC4A1AP	Endothelial
0.00049019	0.288255	0.188	0.154	1	PCED1B	Endothelial
0.000493634	-0.197883	0.355	0.39	1	DDX60	Endothelial
0.000494812	-0.126745	0.533	0.573	1	TBC1D17	Endothelial
0.00049658	-0.239436	0.282	0.319	1	C1orf35	Endothelial
0.000497212	0.425029	0.128	0.102	1	GDF6	Endothelial
0.000498761	-0.151936	0.273	0.312	1	TIMM29	Endothelial
0.000498959	-0.105766	0.411	0.457	1	BDP1	Endothelial
0.000499961	0.180452	0.601	0.579	1	SLC8A1	Endothelial
0.000501266	-0.138918	0.42	0.458	1	PANK4	Endothelial
0.000501848	-0.366208	0.125	0.155	1	RIPK4	Endothelial
0.000502575	0.200284	0.571	0.548	1	RNF152	Endothelial
0.000505688	-0.497856	0.068	0.091	1	HJURP	Endothelial
0.000509451	-0.251497	0.171	0.205	1	MINDY1	Endothelial
0.000511156	-0.195892	0.323	0.361	1	HADH	Endothelial
0.000511232	-0.252345	0.181	0.215	1	CHTF18	Endothelial
0.000512535	-0.144335	0.278	0.319	1	TCF20	Endothelial
0.000515541	0.32792	0.201	0.169	1	SEZ6L2	Endothelial
0.00051733	0.273907	0.266	0.231	1	WDR19	Endothelial
0.000521041	-0.175817	0.308	0.346	1	CMC4	Endothelial
0.000522893	0.268651	0.329	0.29	1	NEK3	Endothelial
0.000524719	-0.364601	0.178	0.21	1	CTU2	Endothelial
0.000525178	-0.195635	0.259	0.296	1	XYLT1	Endothelial
0.000527052	-0.161136	0.392	0.432	1	APOL2	Endothelial
0.000527324	-0.114358	0.46	0.508	1	YIPF6	Endothelial
0.000527428	-0.617435	0.037	0.055	1	LDOC1	Endothelial
0.000527904	-0.247141	0.186	0.221	1	PTRH2	Endothelial
0.000528179	-0.23096	0.176	0.21	1	NPAT	Endothelial
0.000530254	-0.317393	0.164	0.196	1	DNAJC9	Endothelial
0.000534898	-0.31378	0.14	0.171	1	PXMP4	Endothelial
0.000535235	-0.181067	0.25	0.288	1	ERCC6	Endothelial
0.000536429	-0.155038	0.244	0.281	1	RTL10	Endothelial
0.000540627	-0.106919	0.588	0.636	1	KPNA1	Endothelial
0.000542634	-0.249227	0.278	0.312	1	MMAB	Endothelial
0.000543311	-0.164144	0.335	0.375	1	REXO4	Endothelial
0.000545187	-0.125306	0.405	0.447	1	CCDC6	Endothelial
0.000545583	-0.293458	0.175	0.208	1	TIFA	Endothelial
0.000546825	-0.259287	0.146	0.179	1	HOMEZ	Endothelial
0.000551862	-0.243339	0.231	0.267	1	ALG9	Endothelial
0.00055284	0.179261	0.61	0.583	1	PEPD	Endothelial
0.000553667	-0.113956	0.733	0.785	1	SH3BP5	Endothelial
0.000553911	-0.102798	0.562	0.605	1	NFKB2	Endothelial
0.000553932	0.325888	0.143	0.114	1	ADAMTSL2	Endothelial
0.00055454	-0.277959	0.185	0.218	1	ALKBH4	Endothelial
0.000557259	-0.2164	0.267	0.304	1	BZW1	Endothelial
0.000557485	0.31942	0.174	0.144	1	SYT17	Endothelial
0.000557498	-0.147774	0.387	0.427	1	NEDD4L	Endothelial
0.000558632	-0.208065	0.234	0.271	1	FAM76B	Endothelial
0.000566002	-0.147818	0.369	0.409	1	DDX19A	Endothelial
0.000568028	-0.12255	0.489	0.532	1	WDR43	Endothelial
0.000569427	-0.419273	0.123	0.152	1	PRSS22	Endothelial
0.000570145	0.317367	0.149	0.12	1	TEF	Endothelial
0.000570659	-0.201997	0.281	0.319	1	CMC2	Endothelial
0.00058124	-0.16887	0.338	0.378	1	PITPNM1	Endothelial
0.000587047	0.246743	0.278	0.241	1	FHL1	Endothelial
0.000588079	-0.194839	0.337	0.374	1	CAPN15	Endothelial
0.000588315	-0.251803	0.168	0.201	1	NDUFAF1	Endothelial
0.000588423	-0.174449	0.33	0.37	1	IKZF5	Endothelial
0.000592395	-0.135808	0.467	0.503	1	GTF2B	Endothelial
0.000598233	0.162998	0.518	0.478	1	MICAL3	Endothelial
0.000598471	-0.311921	0.175	0.207	1	ZSCAN25	Endothelial
0.00060168	-0.296551	0.17	0.203	1	PPP2R3A	Endothelial
0.000601799	-0.131748	0.449	0.491	1	CLNS1A	Endothelial
0.000601911	0.540793	0.057	0.039	1	TSPAN10	Endothelial
0.000603221	0.218248	0.374	0.333	1	RUNX1T1	Endothelial
0.00060367	-0.363077	0.15	0.181	1	KCTD1	Endothelial
0.000605233	-0.450713	0.071	0.095	1	TRIM17	Endothelial
0.000605741	-0.49093	0.09	0.115	1	FAM221A	Endothelial
0.00060674	-0.408307	0.108	0.136	1	CHCHD6	Endothelial
0.000607823	-0.166247	0.34	0.378	1	FTO	Endothelial
0.000610171	-0.171699	0.286	0.326	1	BSCL2	Endothelial
0.000612871	-0.175496	0.272	0.309	1	IFT122	Endothelial
0.000614591	-0.209991	0.274	0.312	1	ADPRH	Endothelial
0.000614978	-0.264374	0.144	0.176	1	KLHL8	Endothelial
0.000616076	-0.490724	0.067	0.09	1	ERVK3-1	Endothelial
0.000616406	-0.208408	0.247	0.284	1	IQCB1	Endothelial
0.000617147	-0.232904	0.188	0.221	1	CHRNB1	Endothelial
0.0006174	-0.348767	0.13	0.16	1	TPRN	Endothelial
0.000618286	-0.306526	0.161	0.193	1	ZNF586	Endothelial
0.000618644	-0.138635	0.458	0.498	1	P3H1	Endothelial
0.000620293	-0.221074	0.24	0.278	1	ZNF142	Endothelial
0.00062061	0.625815	0.043	0.028	1	APOC2	Endothelial
0.000621242	-0.531353	0.083	0.108	1	CX3CR1	Endothelial
0.000621693	-0.185069	0.344	0.379	1	PDLIM4	Endothelial
0.000622002	-0.45418	0.08	0.105	1	FANCB	Endothelial
0.000622139	-0.499632	0.066	0.089	1	CLEC4G	Endothelial
0.000628691	-0.251709	0.231	0.267	1	C5orf51	Endothelial
0.000630111	-0.510974	0.102	0.128	1	MYOCD	Endothelial
0.000630627	-0.430022	0.081	0.106	1	RNF24	Endothelial
0.000634314	-0.390443	0.121	0.15	1	LYSMD1	Endothelial
0.00064503	-0.394612	0.11	0.137	1	HAS3	Endothelial
0.000645618	-0.544958	0.04	0.059	1	NMNAT2	Endothelial
0.000646203	0.304356	0.244	0.211	1	CDR2	Endothelial
0.000647426	0.119402	0.735	0.745	1	AP2A2	Endothelial
0.000651033	0.147016	0.74	0.751	1	BLCAP	Endothelial
0.000653032	-0.392088	0.128	0.157	1	MIEF2	Endothelial
0.000653431	-0.20732	0.342	0.374	1	ENDOD1	Endothelial
0.000654511	-0.19629	0.3	0.337	1	YARS2	Endothelial
0.000655434	-0.133113	0.433	0.476	1	IDH1	Endothelial
0.000658288	-0.495682	0.071	0.095	1	FRAT1	Endothelial
0.00066272	0.119315	0.756	0.764	1	SMAD5	Endothelial
0.000666744	-0.155965	0.309	0.349	1	INTS14	Endothelial
0.000668232	0.473812	0.071	0.051	1	FAM178B	Endothelial
0.000672151	0.104376	0.863	0.883	1	CSNK1E	Endothelial
0.000672843	-0.255354	0.203	0.237	1	TBP	Endothelial
0.000675375	-0.111416	0.524	0.568	1	LRRC59	Endothelial
0.000675756	-0.19328	0.324	0.361	1	INO80	Endothelial
0.00067768	-0.609512	0.034	0.051	1	RAPGEF4	Endothelial
0.000677906	-0.121478	0.457	0.501	1	METTL17	Endothelial
0.000681312	-0.198452	0.229	0.266	1	SLC25A38	Endothelial
0.000682916	-0.600352	0.034	0.051	1	ZNF385B	Endothelial
0.000684296	-0.345329	0.107	0.135	1	EXO5	Endothelial
0.000685375	-0.160488	0.361	0.398	1	TIPRL	Endothelial
0.000685959	0.319555	0.156	0.128	1	MIR1915HG	Endothelial
0.000688629	0.332253	0.195	0.164	1	ZFPM2	Endothelial
0.000689843	1.09641	0.016	0.008	1	HIST1H2AA	Endothelial
0.000690058	-0.124963	0.394	0.437	1	LSM1	Endothelial
0.000693913	-0.311474	0.124	0.153	1	RAD18	Endothelial
0.000694757	-0.182023	0.24	0.278	1	PPA2	Endothelial
0.000697207	-0.244613	0.285	0.32	1	CLEC2D	Endothelial
0.000699413	-0.249722	0.286	0.318	1	LPCAT2	Endothelial
0.000700665	-0.124814	0.313	0.355	1	LANCL2	Endothelial
0.000701918	-0.13186	0.405	0.446	1	SH3BP1	Endothelial
0.000705503	-0.142789	0.367	0.41	1	PTRHD1	Endothelial
0.000705608	0.672716	0.038	0.024	1	PNLDC1	Endothelial
0.000705817	-0.358167	0.127	0.155	1	MFSD3	Endothelial
0.000707101	-0.529276	0.063	0.085	1	ADCY2	Endothelial
0.00070798	-0.163042	0.355	0.391	1	SENP3	Endothelial
0.000708721	0.40294	0.088	0.066	1	GAREM2	Endothelial
0.000712221	-0.117121	0.366	0.408	1	IRF7	Endothelial
0.00071588	-0.179798	0.317	0.355	1	DHDDS	Endothelial
0.000720986	-0.231301	0.217	0.252	1	BCL2L11	Endothelial
0.000722119	-0.114071	0.272	0.314	1	PFDN1	Endothelial
0.00072426	-0.494374	0.049	0.07	1	ST6GALNAC1	Endothelial
0.000728901	-0.238037	0.206	0.241	1	SSBP4	Endothelial
0.000730844	-0.15765	0.439	0.474	1	ZDHHC18	Endothelial
0.000731488	-0.216795	0.235	0.27	1	CCDC186	Endothelial
0.00073419	0.603277	0.048	0.032	1	CABP1	Endothelial
0.000734903	0.234082	0.399	0.362	1	ICA1	Endothelial
0.000735143	-0.137963	0.416	0.458	1	ANAPC15	Endothelial
0.000737075	-0.503441	0.047	0.066	1	C2orf88	Endothelial
0.000738039	-0.252519	0.173	0.206	1	DDX20	Endothelial
0.000742603	-0.149139	0.338	0.378	1	FECH	Endothelial
0.000744585	-0.14646	0.408	0.448	1	TNPO3	Endothelial
0.000746019	-0.630466	0.031	0.048	1	AICDA	Endothelial
0.000748448	-0.210471	0.176	0.211	1	FAIM	Endothelial
0.00074846	0.277916	0.543	0.534	1	BMP2	Endothelial
0.000751457	-0.147857	0.374	0.414	1	CASP3	Endothelial
0.000751595	-0.101317	0.478	0.517	1	ING4	Endothelial
0.000752141	-0.143737	0.4	0.439	1	ALOX5AP	Endothelial
0.000752378	-0.208512	0.298	0.332	1	ZNF207	Endothelial
0.000753363	0.27947	0.239	0.203	1	SMOC2	Endothelial
0.000756228	-0.303738	0.164	0.196	1	TRPV1	Endothelial
0.000756669	-0.190409	0.227	0.264	1	EDRF1	Endothelial
0.000759227	-0.475252	0.056	0.077	1	PRELID2	Endothelial
0.000760395	-0.612764	0.032	0.049	1	LAMA1	Endothelial
0.000764038	-0.250759	0.211	0.244	1	NUDT15	Endothelial
0.000764509	-0.13376	0.362	0.404	1	PDHX	Endothelial
0.000766305	-0.315152	0.143	0.173	1	SEMA4D	Endothelial
0.000767091	-0.421539	0.07	0.094	1	MPIG6B	Endothelial
0.00077248	0.300806	0.287	0.252	1	WNT2B	Endothelial
0.000772709	0.343714	0.19	0.16	1	ADAMTS8	Endothelial
0.000773023	-0.461282	0.127	0.154	1	IFITM10	Endothelial
0.000773456	0.39093	0.094	0.072	1	FAM30A	Endothelial
0.000773726	-0.454394	0.069	0.091	1	P2RY13	Endothelial
0.000776809	0.489203	0.101	0.078	1	H2AFY2	Endothelial
0.000784042	-0.322258	0.174	0.205	1	ALKAL2	Endothelial
0.00078813	-0.236388	0.217	0.251	1	ERMP1	Endothelial
0.000791348	-0.332302	0.149	0.179	1	GK5	Endothelial
0.000793831	-0.175807	0.312	0.349	1	EIF1AD	Endothelial
0.000795311	-0.209402	0.228	0.264	1	TMEM243	Endothelial
0.000795331	-0.244106	0.244	0.277	1	PLPP5	Endothelial
0.000798142	0.29884	0.271	0.237	1	SLC36A1	Endothelial
0.000800606	-0.313556	0.119	0.147	1	KIAA1549	Endothelial
0.000800645	0.179356	0.685	0.69	1	STAT2	Endothelial
0.000801808	-0.160202	0.453	0.486	1	NAT14	Endothelial
0.000802813	-0.115399	0.469	0.512	1	ALKBH7	Endothelial
0.000802994	-0.258883	0.188	0.221	1	SLC9A8	Endothelial
0.000807554	-0.182217	0.303	0.341	1	ARL3	Endothelial
0.000808661	-0.170585	0.307	0.345	1	ELP6	Endothelial
0.000814774	0.262484	0.228	0.195	1	VIPR2	Endothelial
0.000818974	-0.302304	0.196	0.229	1	SAYSD1	Endothelial
0.000820955	-0.100054	0.751	0.816	1	GGNBP2	Endothelial
0.000823893	0.340047	0.178	0.149	1	CD86	Endothelial
0.000825537	-0.19783	0.229	0.265	1	RAB38	Endothelial
0.000826614	-0.11105	0.589	0.633	1	C5orf24	Endothelial
0.000829365	0.177628	0.611	0.588	1	SGMS1	Endothelial
0.000832851	0.246001	0.557	0.545	1	P2RY14	Endothelial
0.000841022	-0.168304	0.42	0.453	1	DYNC1H1	Endothelial
0.000843642	0.131184	0.771	0.791	1	STAU2	Endothelial
0.000848181	-0.13012	0.352	0.391	1	KRCC1	Endothelial
0.000849648	-0.451672	0.077	0.101	1	EXO1	Endothelial
0.000850753	-0.533774	0.04	0.059	1	GOLGA7B	Endothelial
0.000851368	0.164859	0.547	0.514	1	TM2D1	Endothelial
0.000851452	0.364008	0.108	0.084	1	CRYBB1	Endothelial
0.000854158	-0.441704	0.085	0.11	1	C12orf49	Endothelial
0.000855649	-0.266335	0.16	0.191	1	STMN1	Endothelial
0.000855655	-0.316759	0.13	0.159	1	TRMT9B	Endothelial
0.000855724	-0.297125	0.188	0.219	1	CNOT7	Endothelial
0.000855817	-0.189418	0.265	0.303	1	EMC6	Endothelial
0.000857664	-0.396998	0.106	0.133	1	ALDH5A1	Endothelial
0.000858784	0.298661	0.339	0.307	1	RNASET2	Endothelial
0.000859597	-0.160665	0.381	0.42	1	HAT1	Endothelial
0.000861151	-0.128805	0.363	0.405	1	ATP6V0A2	Endothelial
0.000862893	-0.152792	0.298	0.336	1	GCLC	Endothelial
0.000864578	-0.333066	0.122	0.15	1	UPF3B	Endothelial
0.000864643	-0.34158	0.092	0.118	1	SLC15A2	Endothelial
0.000868246	-0.186818	0.251	0.288	1	TMLHE	Endothelial
0.000870234	-0.330055	0.141	0.171	1	TMEM120B	Endothelial
0.000873767	-0.204458	0.274	0.311	1	METTL14	Endothelial
0.000875767	-0.126172	0.376	0.42	1	COPS3	Endothelial
0.000876308	-0.128949	0.767	0.804	1	S1PR1	Endothelial
0.000876598	-0.140086	0.439	0.476	1	RAD50	Endothelial
0.000877812	-0.193574	0.316	0.351	1	NCAPD3	Endothelial
0.000883262	-0.167176	0.34	0.378	1	PIK3C3	Endothelial
0.0008839	0.264565	0.194	0.162	1	DBP	Endothelial
0.000884522	0.47962	0.062	0.044	1	CARD16	Endothelial
0.000886263	-0.17225	0.321	0.36	1	GTF2H4	Endothelial
0.000891573	-0.365778	0.096	0.122	1	POP1	Endothelial
0.000891637	-0.406704	0.097	0.123	1	NDRG4	Endothelial
0.000892503	-0.113685	0.543	0.585	1	TSG101	Endothelial
0.00089272	-0.204995	0.288	0.323	1	HAUS3	Endothelial
0.000894014	-0.308871	0.206	0.238	1	STX11	Endothelial
0.000896208	-0.293719	0.14	0.17	1	DPH1	Endothelial
0.000896448	0.200323	0.471	0.438	1	FGF7	Endothelial
0.000897387	-0.205047	0.255	0.289	1	NAPB	Endothelial
0.000899393	0.507626	0.058	0.04	1	KCND2	Endothelial
0.00090097	-0.701827	0.023	0.038	1	SV2B	Endothelial
0.000903114	0.291799	0.12	0.094	1	SIGLEC11	Endothelial
0.000904983	-0.590918	0.033	0.05	1	CXorf65	Endothelial
0.000905251	-0.599552	0.034	0.052	1	SULF1	Endothelial
0.000907239	-0.14892	0.341	0.383	1	MIS18BP1	Endothelial
0.000907902	-0.126367	0.428	0.468	1	CSPP1	Endothelial
0.000908198	-0.199487	0.308	0.343	1	POLR3A	Endothelial
0.000912155	0.351766	0.116	0.091	1	WAC	Endothelial
0.000913355	-0.166686	0.274	0.309	1	OTUD1	Endothelial
0.000918253	-0.580443	0.034	0.051	1	FSD1	Endothelial
0.000919181	0.44522	0.07	0.051	1	CHSY3	Endothelial
0.000922734	-0.392834	0.114	0.141	1	C19orf44	Endothelial
0.000923903	-0.582624	0.036	0.054	1	SHOX2	Endothelial
0.000924422	0.207822	0.532	0.504	1	PROSER1	Endothelial
0.000924684	0.5498	0.054	0.038	1	DHDH	Endothelial
0.000925076	-0.116482	0.469	0.508	1	RBM27	Endothelial
0.000927719	0.267999	0.276	0.242	1	ARMC9	Endothelial
0.000932277	-0.149372	0.289	0.329	1	NQO2	Endothelial
0.000934041	-0.197691	0.285	0.321	1	UMAD1	Endothelial
0.000934372	-0.63	0.028	0.044	1	ABLIM2	Endothelial
0.000935268	-0.486321	0.055	0.075	1	DNMT3B	Endothelial
0.000936112	-0.127195	0.523	0.557	1	ARHGAP31	Endothelial
0.00094024	-0.249759	0.213	0.246	1	KRBOX4	Endothelial
0.00094383	0.158445	0.186	0.153	1	TNFSF15	Endothelial
0.000946697	-0.181582	0.323	0.361	1	ZNF639	Endothelial
0.000947553	0.266154	0.16	0.131	1	PTGER4	Endothelial
0.000955682	-0.371098	0.099	0.126	1	ZNF787	Endothelial
0.000961817	-0.419618	0.085	0.109	1	PYCR3	Endothelial
0.000972048	-0.152004	0.325	0.364	1	ATR	Endothelial
0.000972636	0.182441	0.51	0.476	1	TPST1	Endothelial
0.000972739	-0.104762	0.493	0.534	1	TMEM167A	Endothelial
0.000975933	-0.247641	0.173	0.205	1	KRBA2	Endothelial
0.000977922	0.106419	0.853	0.88	1	LUC7L	Endothelial
0.000979237	-0.233117	0.151	0.182	1	RFC4	Endothelial
0.000982443	-0.137105	0.321	0.364	1	SVBP	Endothelial
0.000982716	0.305024	0.23	0.198	1	CD84	Endothelial
0.000984123	-0.110626	0.411	0.455	1	SLC35B4	Endothelial
0.000984149	-0.469931	0.045	0.064	1	CENPK	Endothelial
0.000992051	-0.152792	0.457	0.489	1	RTCA	Endothelial
0.000992427	-0.409601	0.083	0.107	1	TNMD	Endothelial
0.000992468	-0.27164	0.182	0.213	1	VPS13A	Endothelial
0.000992612	0.208171	0.525	0.502	1	ADAM10	Endothelial
0.00099427	-0.399392	0.095	0.121	1	EPN3	Endothelial
0.000999747	-0.27987	0.179	0.21	1	FAM124B	Endothelial
0.000999929	-0.102142	0.645	0.691	1	CYTH1	Endothelial
0.00100038	-0.135137	0.439	0.478	1	CORO1A	Endothelial
0.00100255	-0.194081	0.2	0.234	1	ZNF671	Endothelial
0.0010041	-0.114825	0.32	0.362	1	RIC8B	Endothelial
0.00100761	0.438145	0.083	0.062	1	LRRC39	Endothelial
0.0010119	-0.133985	0.317	0.358	1	GTF2F2	Endothelial
0.0010236	-0.275499	0.161	0.192	1	LAGE3	Endothelial
0.00102388	-0.386785	0.117	0.144	1	LRRK2	Endothelial
0.00102486	0.254478	0.355	0.321	1	COQ8A	Endothelial
0.00102599	-0.195445	0.238	0.274	1	TLE2	Endothelial
0.00102833	0.385234	0.112	0.088	1	HHIPL1	Endothelial
0.00103223	-0.28253	0.162	0.193	1	SUPT3H	Endothelial
0.00103264	-0.266948	0.201	0.233	1	MFSD12	Endothelial
0.00103347	-0.260686	0.193	0.226	1	FANCA	Endothelial
0.00103716	-0.450503	0.062	0.084	1	KDF1	Endothelial
0.00103897	0.227631	0.291	0.254	1	GLT8D2	Endothelial
0.00103986	-0.172716	0.271	0.307	1	APIP	Endothelial
0.00104268	0.198688	0.336	0.296	1	QDPR	Endothelial
0.00104327	-0.241378	0.214	0.247	1	GPATCH3	Endothelial
0.00104549	-0.458432	0.07	0.092	1	OLFM1	Endothelial
0.00104939	-0.580811	0.034	0.05	1	CAPN11	Endothelial
0.00105356	-0.114071	0.568	0.607	1	TBC1D20	Endothelial
0.00105407	0.219407	0.395	0.361	1	HSPB6	Endothelial
0.00105445	0.515899	0.061	0.043	1	SATB2	Endothelial
0.00106006	-0.576296	0.037	0.055	1	CDKN3	Endothelial
0.00106042	-0.274817	0.123	0.152	1	RORA	Endothelial
0.00106358	-0.572868	0.039	0.057	1	HMGCS2	Endothelial
0.0010637	-0.573601	0.036	0.053	1	TRIM9	Endothelial
0.00106446	-0.378172	0.079	0.102	1	MARS2	Endothelial
0.0010652	-0.156831	0.292	0.331	1	LRIF1	Endothelial
0.00106755	-0.196626	0.356	0.39	1	HPS5	Endothelial
0.00106803	-0.183074	0.297	0.332	1	IRAK4	Endothelial
0.00106963	-0.274074	0.162	0.192	1	TPD52L1	Endothelial
0.00107966	-0.114434	0.397	0.437	1	MTF2	Endothelial
0.00107993	-0.645028	0.028	0.044	1	ACTL10	Endothelial
0.001082	-0.122565	0.502	0.541	1	FAM174C	Endothelial
0.00108279	-0.129644	0.359	0.398	1	NGLY1	Endothelial
0.00108288	-0.345933	0.113	0.141	1	TSEN54	Endothelial
0.00108319	-0.310261	0.143	0.172	1	SPHK2	Endothelial
0.0010855	-0.552735	0.039	0.057	1	NEB	Endothelial
0.00108629	-0.202981	0.388	0.42	1	LEF1	Endothelial
0.00108791	-0.393866	0.095	0.12	1	RWDD2A	Endothelial
0.00108984	-0.279685	0.131	0.16	1	NMNAT1	Endothelial
0.00109009	-0.108628	0.39	0.432	1	PATZ1	Endothelial
0.00109185	-0.131765	0.511	0.545	1	HIP1	Endothelial
0.00109269	-0.162803	0.287	0.324	1	NSD2	Endothelial
0.00109776	-0.237894	0.197	0.229	1	TMEM160	Endothelial
0.00110967	-0.410372	0.086	0.11	1	POTEM	Endothelial
0.00111476	-0.301182	0.175	0.205	1	ZNF275	Endothelial
0.00111619	0.259408	0.273	0.239	1	TRANK1	Endothelial
0.00111714	-0.219267	0.234	0.268	1	MIER3	Endothelial
0.00111751	-0.183296	0.412	0.442	1	WDR18	Endothelial
0.0011231	-0.108094	0.433	0.476	1	EIF3M	Endothelial
0.00112426	-0.25106	0.206	0.239	1	GEMIN5	Endothelial
0.00112458	-0.182023	0.292	0.329	1	ZBTB17	Endothelial
0.00112519	0.293072	0.257	0.224	1	ADGRB2	Endothelial
0.00112757	0.26913	0.32	0.287	1	BACE1	Endothelial
0.00112889	-0.313139	0.132	0.16	1	ZFP82	Endothelial
0.00112959	-0.311043	0.164	0.195	1	WDR89	Endothelial
0.00112979	0.298409	0.179	0.149	1	TPPP	Endothelial
0.00113098	-0.243795	0.161	0.193	1	TSPAN5	Endothelial
0.00113287	-0.285625	0.169	0.199	1	ST6GALNAC3	Endothelial
0.00113829	-0.240055	0.19	0.223	1	MPHOSPH6	Endothelial
0.00113872	-0.19044	0.359	0.395	1	WDR1	Endothelial
0.00113956	-0.435493	0.071	0.094	1	HEXIM2	Endothelial
0.00114215	-0.18721	0.257	0.292	1	DLAT	Endothelial
0.0011422	-0.233898	0.185	0.218	1	DOC2B	Endothelial
0.00114622	-0.207181	0.214	0.247	1	CCDC85A	Endothelial
0.00114989	0.198665	0.204	0.171	1	FZD2	Endothelial
0.00115119	-0.162423	0.412	0.449	1	CXCL16	Endothelial
0.00115797	-0.440777	0.089	0.113	1	GPRASP2	Endothelial
0.00116133	0.2563	0.249	0.215	1	IDUA	Endothelial
0.00116308	0.304956	0.137	0.111	1	MYL3	Endothelial
0.00116394	-0.605942	0.032	0.048	1	CTH	Endothelial
0.00116561	-0.126314	0.663	0.714	1	RDH10	Endothelial
0.00116807	-0.489488	0.062	0.083	1	ADAMDEC1	Endothelial
0.00117103	-0.115815	0.415	0.455	1	TOP2B	Endothelial
0.00117438	-0.222709	0.294	0.328	1	PBDC1	Endothelial
0.0011752	-0.471336	0.056	0.076	1	LRRC2	Endothelial
0.00117866	-0.196166	0.307	0.341	1	RFNG	Endothelial
0.00118468	-0.2658	0.204	0.236	1	TDG	Endothelial
0.00119296	-0.143054	0.402	0.438	1	RNF170	Endothelial
0.00119927	0.604358	0.044	0.029	1	MYLK3	Endothelial
0.00120258	-0.114031	0.404	0.446	1	AAGAB	Endothelial
0.00120456	-0.291977	0.141	0.17	1	LAT2	Endothelial
0.00120882	-0.144321	0.351	0.39	1	TENT4B	Endothelial
0.00121204	-0.191121	0.297	0.332	1	CBL	Endothelial
0.00121642	-0.376937	0.092	0.117	1	USP51	Endothelial
0.00121671	-0.110639	0.492	0.535	1	NDEL1	Endothelial
0.00121711	-0.177435	0.275	0.312	1	BORCS5	Endothelial
0.00121944	-0.223856	0.282	0.315	1	PDZD11	Endothelial
0.00122059	-0.166505	0.283	0.319	1	RNF8	Endothelial
0.00122305	-0.654891	0.027	0.043	1	SLC25A53	Endothelial
0.00122723	-0.145684	0.403	0.437	1	PWWP2A	Endothelial
0.00122731	-0.240266	0.203	0.236	1	LINS1	Endothelial
0.00122998	-0.523247	0.043	0.062	1	C1orf210	Endothelial
0.00123051	-0.476192	0.078	0.101	1	SAMD10	Endothelial
0.00123407	-0.103937	0.78	0.827	1	APOLD1	Endothelial
0.0012412	-0.541054	0.039	0.056	1	HIST3H2BB	Endothelial
0.00124566	0.306151	0.181	0.151	1	FBXL2	Endothelial
0.00124771	0.481273	0.068	0.05	1	SIGLEC14	Endothelial
0.00125036	-0.540076	0.037	0.054	1	CCN4	Endothelial
0.00125037	-0.675355	0.023	0.037	1	SLC9C1	Endothelial
0.00125072	-0.102982	0.462	0.501	1	RNF31	Endothelial
0.00125423	0.183473	0.414	0.377	1	CUEDC1	Endothelial
0.00125947	-0.224668	0.211	0.243	1	PIDD1	Endothelial
0.00126355	-0.232038	0.211	0.244	1	LYRM1	Endothelial
0.00126619	-0.116431	0.563	0.602	1	WDR6	Endothelial
0.00126957	0.49109	0.09	0.069	1	PPP2R2B	Endothelial
0.00127064	-0.164893	0.344	0.381	1	RNF6	Endothelial
0.00127401	-0.159517	0.448	0.481	1	NUP54	Endothelial
0.00127459	0.285914	0.239	0.207	1	FAXDC2	Endothelial
0.00127906	0.229559	0.484	0.455	1	APOL6	Endothelial
0.00128354	-0.109434	0.567	0.607	1	SUN2	Endothelial
0.00128363	0.177338	0.576	0.547	1	IL1RAP	Endothelial
0.0012841	-0.253575	0.215	0.248	1	TLCD3A	Endothelial
0.00128862	-0.228279	0.292	0.325	1	SUFU	Endothelial
0.00128992	-0.222039	0.179	0.211	1	FRS3	Endothelial
0.00129168	-0.378343	0.087	0.11	1	SLC44A3	Endothelial
0.00129702	-0.145033	0.394	0.429	1	H2AFY	Endothelial
0.00130171	-0.323156	0.106	0.133	1	CDC20	Endothelial
0.00130691	0.738746	0.029	0.018	1	PPP1R17	Endothelial
0.00130745	-0.213886	0.279	0.312	1	ST3GAL3	Endothelial
0.00130906	-0.120242	0.611	0.65	1	CTNNAL1	Endothelial
0.00130922	0.126433	0.74	0.748	1	ATF2	Endothelial
0.00131313	-0.119502	0.422	0.459	1	UBA5	Endothelial
0.00131424	-0.651786	0.024	0.039	1	HYPM	Endothelial
0.00131755	0.184161	0.593	0.575	1	PPIC	Endothelial
0.00132695	-0.186636	0.26	0.294	1	HMGCR	Endothelial
0.00133828	0.140774	0.7	0.709	1	FAM184A	Endothelial
0.00133952	-0.265675	0.187	0.218	1	RBIS	Endothelial
0.00134352	-0.170632	0.231	0.267	1	NEURL4	Endothelial
0.00134362	-0.107819	0.399	0.439	1	SLC48A1	Endothelial
0.00134812	-0.145914	0.417	0.453	1	TRIM26	Endothelial
0.00135377	-0.176347	0.307	0.341	1	BORCS8	Endothelial
0.00135992	-0.331984	0.122	0.149	1	YBEY	Endothelial
0.0013634	-0.126502	0.485	0.526	1	MVB12A	Endothelial
0.00136423	-0.134336	0.369	0.409	1	DNAJC2	Endothelial
0.00136807	-0.20831	0.187	0.219	1	OXNAD1	Endothelial
0.00136831	-0.57833	0.032	0.048	1	CCDC180	Endothelial
0.00136945	-0.185649	0.298	0.334	1	DMAC2L	Endothelial
0.00137275	-0.463164	0.049	0.068	1	KCNMB1	Endothelial
0.00137406	-0.114212	0.469	0.51	1	AVL9	Endothelial
0.00137845	-0.339463	0.092	0.117	1	XRCC2	Endothelial
0.00138195	-0.475594	0.081	0.104	1	KYAT1	Endothelial
0.00138954	-0.252414	0.182	0.213	1	HOXB6	Endothelial
0.00139029	-0.192022	0.259	0.293	1	MCTS1	Endothelial
0.00139147	0.480643	0.071	0.052	1	CXCR6	Endothelial
0.00140028	-0.16398	0.298	0.333	1	ARL14EP	Endothelial
0.00140113	-0.398233	0.093	0.117	1	ZNF416	Endothelial
0.00140141	0.202283	0.542	0.524	1	MTMR2	Endothelial
0.00140202	-0.26996	0.202	0.233	1	ZNF552	Endothelial
0.00140369	-0.457408	0.069	0.091	1	AP1M2	Endothelial
0.00141332	-0.275885	0.204	0.234	1	KLC4	Endothelial
0.00141468	0.376356	0.11	0.086	1	FAM171A2	Endothelial
0.0014179	-0.373786	0.074	0.096	1	STIL	Endothelial
0.00142296	-0.309066	0.097	0.123	1	GAL3ST4	Endothelial
0.00142703	0.194609	0.235	0.201	1	DNAJC18	Endothelial
0.00143881	-0.529785	0.035	0.051	1	NLRP12	Endothelial
0.00143966	-0.105337	0.417	0.462	1	CUL2	Endothelial
0.00144167	-0.482599	0.051	0.071	1	RNASE4	Endothelial
0.00144677	-0.171251	0.325	0.36	1	ADO	Endothelial
0.00144739	-0.172169	0.348	0.385	1	FASTKD2	Endothelial
0.00145195	-0.416548	0.092	0.116	1	CHEK1	Endothelial
0.00146796	-0.161444	0.258	0.293	1	SMARCAL1	Endothelial
0.00146956	-0.270251	0.141	0.169	1	FANCG	Endothelial
0.00147858	-0.167316	0.275	0.312	1	NECAB3	Endothelial
0.00148083	-0.231649	0.168	0.198	1	SFT2D3	Endothelial
0.0014825	-0.308611	0.162	0.192	1	POLR3B	Endothelial
0.00148291	-0.344555	0.096	0.121	1	WDHD1	Endothelial
0.00148301	-0.226921	0.212	0.245	1	LCLAT1	Endothelial
0.00148911	-0.19414	0.2	0.233	1	NDC1	Endothelial
0.00149759	-0.114239	0.37	0.414	1	ZNF330	Endothelial
0.0015067	-0.122666	0.34	0.381	1	SOCS4	Endothelial
0.00150707	-0.168501	0.208	0.241	1	LENG1	Endothelial
0.00151161	-0.162599	0.239	0.273	1	ARHGEF5	Endothelial
0.00152281	-0.187208	0.241	0.275	1	TRIM39	Endothelial
0.00152556	-0.40286	0.081	0.104	1	SORL1	Endothelial
0.00152619	0.113047	0.787	0.821	1	PDIA3	Endothelial
0.00152712	0.266479	0.134	0.108	1	PRSS36	Endothelial
0.00152733	-0.473401	0.061	0.082	1	TCEANC	Endothelial
0.0015354	-0.243239	0.254	0.286	1	NABP2	Endothelial
0.00153736	-0.589666	0.031	0.046	1	TRHDE	Endothelial
0.00153848	0.611215	0.04	0.026	1	ART5	Endothelial
0.00154918	-0.59535	0.036	0.052	1	ARG1	Endothelial
0.00155106	0.219083	0.262	0.228	1	C18orf32	Endothelial
0.00155937	-0.367091	0.099	0.124	1	ASRGL1	Endothelial
0.00156257	-0.101521	0.373	0.416	1	UBA6	Endothelial
0.00156317	-0.279175	0.139	0.167	1	NEMP2	Endothelial
0.00156776	-0.375334	0.09	0.114	1	NUFIP1	Endothelial
0.00156908	-0.388978	0.119	0.145	1	CCDC34	Endothelial
0.00156981	-0.117175	0.486	0.525	1	RIOX2	Endothelial
0.00157653	-0.24541	0.151	0.18	1	TMEM178A	Endothelial
0.00157834	-0.250349	0.248	0.279	1	RBM41	Endothelial
0.00157855	-0.577998	0.032	0.048	1	SYNPO2L	Endothelial
0.00158532	-0.567423	0.036	0.053	1	POLR3G	Endothelial
0.00158565	-0.16846	0.315	0.35	1	TANGO2	Endothelial
0.00159248	-0.110371	0.463	0.498	1	MFSD14A	Endothelial
0.00159857	-0.102612	0.466	0.505	1	CRIP1	Endothelial
0.00160466	-0.214072	0.245	0.278	1	MCAT	Endothelial
0.00160545	-0.381319	0.097	0.121	1	TADA1	Endothelial
0.00160749	-0.410732	0.071	0.093	1	KLHL25	Endothelial
0.0016088	-0.514475	0.041	0.059	1	KCNT1	Endothelial
0.00161704	-0.371678	0.081	0.104	1	SLC24A3	Endothelial
0.00161891	-0.266684	0.188	0.218	1	PTK2B	Endothelial
0.00161979	-0.236078	0.24	0.272	1	DCUN1D2	Endothelial
0.00162112	-0.119226	0.356	0.396	1	ZC3H14	Endothelial
0.00163008	-0.16546	0.22	0.255	1	PRTG	Endothelial
0.00163124	-0.525928	0.038	0.055	1	TRABD2B	Endothelial
0.00163292	-0.504316	0.041	0.058	1	LILRA5	Endothelial
0.00163721	-0.256774	0.187	0.217	1	TMEM14B	Endothelial
0.00163945	-0.190231	0.299	0.333	1	RRP15	Endothelial
0.00164114	-0.450982	0.052	0.071	1	SOWAHD	Endothelial
0.00164526	-0.164844	0.335	0.367	1	SIRT7	Endothelial
0.00164529	-0.258015	0.216	0.247	1	UTP20	Endothelial
0.00165201	-0.447327	0.068	0.089	1	ADAP1	Endothelial
0.00165418	-0.128445	0.394	0.431	1	GTF3C2	Endothelial
0.0016601	-0.129147	0.701	0.738	1	MCF2L	Endothelial
0.00166229	-0.108631	0.458	0.5	1	PPP1R8	Endothelial
0.00166458	0.129079	0.753	0.774	1	KSR1	Endothelial
0.00166555	-0.197751	0.217	0.25	1	CCDC117	Endothelial
0.00166813	-0.103241	0.99	0.975	1	CD74	Endothelial
0.0016752	-0.177947	0.31	0.343	1	MIIP	Endothelial
0.00167694	-0.611629	0.027	0.042	1	OR4D5	Endothelial
0.00167724	-0.450503	0.043	0.061	1	PADI2	Endothelial
0.00168012	-0.468463	0.042	0.059	1	MOCOS	Endothelial
0.0016845	-0.333746	0.146	0.174	1	ZNF784	Endothelial
0.00169141	-0.208398	0.204	0.236	1	NUBPL	Endothelial
0.00169595	0.10395	0.776	0.774	1	PDLIM5	Endothelial
0.00170192	-0.311759	0.112	0.138	1	METTL18	Endothelial
0.00170394	-0.198794	0.222	0.255	1	TMEM254	Endothelial
0.00170964	-0.154465	0.381	0.412	1	FKRP	Endothelial
0.00171159	-0.222796	0.206	0.237	1	KANSL1L	Endothelial
0.00171286	0.204348	0.623	0.609	1	IRF2BP2	Endothelial
0.00171581	0.49457	0.061	0.044	1	EGR2	Endothelial
0.00171799	-0.280869	0.124	0.151	1	CASP6	Endothelial
0.00172251	-0.151321	0.338	0.375	1	PRPF18	Endothelial
0.00172363	-0.366004	0.104	0.129	1	GSPT2	Endothelial
0.0017267	0.265447	0.256	0.225	1	CYTL1	Endothelial
0.00172808	0.3292	0.179	0.151	1	ARHGEF19	Endothelial
0.0017348	0.556557	0.042	0.028	1	LRRC15	Endothelial
0.00173787	0.157157	0.314	0.275	1	SESN3	Endothelial
0.00174054	-0.12153	0.33	0.37	1	MIGA1	Endothelial
0.00174705	0.251163	0.382	0.35	1	MICALL2	Endothelial
0.00174765	-0.201678	0.316	0.348	1	IRF2BP1	Endothelial
0.00174914	-0.16963	0.353	0.388	1	PAPSS1	Endothelial
0.00175759	0.192065	0.475	0.441	1	ARMCX2	Endothelial
0.00175879	-0.401678	0.091	0.115	1	ZNF569	Endothelial
0.00175961	-0.213723	0.305	0.337	1	HCST	Endothelial
0.00176264	-0.345924	0.151	0.179	1	ANKRD16	Endothelial
0.00176606	0.38689	0.106	0.084	1	SNCAIP	Endothelial
0.00178512	-0.149643	0.408	0.438	1	JADE3	Endothelial
0.0017854	-0.508675	0.043	0.061	1	GPAT2	Endothelial
0.00179325	-0.159378	0.36	0.393	1	SPATA13	Endothelial
0.0017961	-0.100237	0.471	0.514	1	ACOT9	Endothelial
0.00179954	-0.1201	0.327	0.366	1	TMEM120A	Endothelial
0.00179994	-0.101235	0.413	0.456	1	NUDT9	Endothelial
0.00180067	-0.139931	0.375	0.41	1	YEATS2	Endothelial
0.00180535	0.278061	0.201	0.171	1	THAP1	Endothelial
0.00180822	-0.101375	0.394	0.435	1	DNAJC4	Endothelial
0.00180976	-0.358427	0.136	0.163	1	TMEM186	Endothelial
0.00181051	-0.560843	0.031	0.047	1	SLC6A11	Endothelial
0.00181418	-0.100206	0.371	0.411	1	ZXDC	Endothelial
0.00181476	-0.168744	0.194	0.227	1	CMSS1	Endothelial
0.0018247	-0.184374	0.216	0.249	1	RPUSD3	Endothelial
0.00183753	-0.227999	0.213	0.245	1	TMEM62	Endothelial
0.00184139	0.313176	0.139	0.114	1	BATF2	Endothelial
0.00184198	-0.124408	0.402	0.44	1	TRIM24	Endothelial
0.00184214	-0.224324	0.217	0.248	1	RITA1	Endothelial
0.00184611	-0.257545	0.166	0.196	1	DOK1	Endothelial
0.00185139	-0.223176	0.26	0.29	1	SIX5	Endothelial
0.00185348	0.148687	0.72	0.723	1	SPPL2B	Endothelial
0.00186113	-0.390261	0.078	0.1	1	B3GNT10	Endothelial
0.00186778	-0.227724	0.182	0.213	1	SC5D	Endothelial
0.0018699	-0.157895	0.342	0.375	1	FAM53B	Endothelial
0.00187092	-0.425382	0.094	0.118	1	CES1	Endothelial
0.00187458	-0.355673	0.069	0.091	1	TAF4B	Endothelial
0.00187549	-0.21977	0.28	0.311	1	BIVM	Endothelial
0.00187824	-0.411115	0.089	0.113	1	SELP	Endothelial
0.00188362	0.175853	0.606	0.588	1	TRAF7	Endothelial
0.00188629	-0.463237	0.05	0.069	1	PF4	Endothelial
0.00188902	-0.269588	0.149	0.177	1	CABLES2	Endothelial
0.00189172	-0.388652	0.083	0.105	1	C12orf66	Endothelial
0.0018937	0.224561	0.258	0.225	1	SLC1A1	Endothelial
0.00189831	-0.188571	0.366	0.396	1	ZNF263	Endothelial
0.00190483	0.466265	0.054	0.038	1	SDS	Endothelial
0.00191509	-0.33942	0.118	0.144	1	FAM50B	Endothelial
0.00192181	-0.270902	0.141	0.169	1	FDXR	Endothelial
0.00192836	-0.15357	0.368	0.402	1	DGLUCY	Endothelial
0.00193168	-0.130693	0.31	0.347	1	TXNDC17	Endothelial
0.00193641	-0.24975	0.184	0.214	1	C1orf131	Endothelial
0.0019377	-0.632855	0.029	0.043	1	GLT1D1	Endothelial
0.00194417	-0.439432	0.073	0.095	1	FTCDNL1	Endothelial
0.00194434	-0.262131	0.114	0.14	1	ARFGEF3	Endothelial
0.00194485	-0.100389	0.706	0.748	1	CAB39	Endothelial
0.00194638	-0.231065	0.231	0.264	1	SLC2A10	Endothelial
0.00194956	0.399955	0.119	0.096	1	CCDC36	Endothelial
0.00195704	-0.219569	0.249	0.281	1	COMMD3	Endothelial
0.00195999	-0.237306	0.215	0.246	1	GBP3	Endothelial
0.00196298	0.201354	0.437	0.413	1	PPP2CA	Endothelial
0.00196518	-0.116624	0.401	0.44	1	VCPIP1	Endothelial
0.0019705	-0.10125	0.489	0.527	1	ZDHHC3	Endothelial
0.00197125	-0.257555	0.134	0.161	1	MAL2	Endothelial
0.00197601	-0.225028	0.182	0.213	1	HELQ	Endothelial
0.00197766	-0.155189	0.249	0.283	1	TTC31	Endothelial
0.00198812	-0.14171	0.28	0.315	1	ADCK2	Endothelial
0.00200012	-0.594381	0.029	0.044	1	VSTM1	Endothelial
0.00200501	-0.220966	0.232	0.264	1	TWISTNB	Endothelial
0.00200513	-0.373846	0.105	0.13	1	PHKA1	Endothelial
0.00200676	-0.489035	0.045	0.063	1	ADPRHL1	Endothelial
0.00201168	-0.57943	0.029	0.044	1	NOX4	Endothelial
0.00201264	-0.242395	0.183	0.214	1	TPX2	Endothelial
0.00203319	-0.200193	0.169	0.2	1	SLC25A51	Endothelial
0.00203508	0.170931	0.603	0.585	1	PLOD2	Endothelial
0.00203627	0.606926	0.042	0.028	1	CNTN5	Endothelial
0.00204265	-0.14595	0.351	0.385	1	MGME1	Endothelial
0.00204284	0.421041	0.087	0.067	1	C8orf88	Endothelial
0.00205646	-0.277414	0.135	0.163	1	RAD17	Endothelial
0.00206411	-0.190285	0.222	0.255	1	C12orf43	Endothelial
0.00207116	-0.169277	0.249	0.282	1	ZNF143	Endothelial
0.00207708	-0.671239	0.025	0.039	1	NPBWR2	Endothelial
0.00207804	0.275026	0.202	0.173	1	IFT81	Endothelial
0.00207931	-0.141077	0.385	0.418	1	ATXN7L1	Endothelial
0.00207978	-0.149769	0.401	0.434	1	RUFY2	Endothelial
0.00208384	-0.123027	0.293	0.33	1	NRF1	Endothelial
0.00208583	-0.416289	0.087	0.11	1	PORCN	Endothelial
0.00209044	-0.209774	0.222	0.254	1	KLHL28	Endothelial
0.00209063	-0.14523	0.434	0.465	1	MSRA	Endothelial
0.00209196	-0.476861	0.061	0.081	1	GABRA3	Endothelial
0.00209718	-0.161877	0.241	0.276	1	RRP1B	Endothelial
0.00209839	-0.634713	0.025	0.038	1	SIX2	Endothelial
0.00210475	-0.200951	0.173	0.203	1	CDK14	Endothelial
0.00211555	-0.135003	0.316	0.351	1	ESF1	Endothelial
0.00211571	-0.516429	0.038	0.054	1	ANKFN1	Endothelial
0.00211936	-0.532615	0.035	0.051	1	IL1R2	Endothelial
0.00213046	0.453518	0.069	0.051	1	SLC6A9	Endothelial
0.00213357	0.317751	0.185	0.158	1	SPECC1	Endothelial
0.00215493	0.231901	0.477	0.454	1	ATP1B3	Endothelial
0.00215919	-0.374361	0.092	0.115	1	RECQL4	Endothelial
0.0021729	0.406293	0.085	0.065	1	GNG5	Endothelial
0.00217516	-0.135008	0.262	0.298	1	ZNF451	Endothelial
0.00217964	-0.111948	0.58	0.615	1	MICAL1	Endothelial
0.00218732	-0.625724	0.027	0.041	1	MT1A	Endothelial
0.00218773	-0.132456	0.383	0.417	1	PHF23	Endothelial
0.00219156	-0.117645	0.442	0.478	1	ZYG11B	Endothelial
0.00219859	-0.379899	0.074	0.095	1	SIX4	Endothelial
0.00220202	-0.184348	0.209	0.242	1	SCFD2	Endothelial
0.00220486	-0.25109	0.184	0.214	1	TAF1B	Endothelial
0.00221193	0.244859	0.299	0.268	1	DNASE2	Endothelial
0.00221769	-0.197239	0.291	0.323	1	SLC37A4	Endothelial
0.00222071	-0.160755	0.309	0.343	1	XPA	Endothelial
0.00222217	-0.483771	0.056	0.075	1	CXXC4	Endothelial
0.00222825	-0.208059	0.173	0.203	1	COMMD8	Endothelial
0.00223382	-0.276404	0.177	0.206	1	PRR3	Endothelial
0.00223481	-0.280984	0.157	0.185	1	PAK1	Endothelial
0.00223908	-0.179748	0.266	0.299	1	CAAP1	Endothelial
0.00224448	-0.138808	0.338	0.372	1	DTNBP1	Endothelial
0.00224909	-0.221827	0.281	0.311	1	C19orf33	Endothelial
0.00224944	-0.119688	0.355	0.392	1	CASD1	Endothelial
0.00226977	-0.136822	0.328	0.365	1	GABPB1	Endothelial
0.00227462	-0.312632	0.145	0.172	1	PMEPA1	Endothelial
0.00227717	-0.361624	0.11	0.135	1	NSUN7	Endothelial
0.00229627	-0.205536	0.17	0.201	1	CNNM4	Endothelial
0.0023	0.309562	0.199	0.17	1	ZNF516	Endothelial
0.00230906	-0.134613	0.25	0.286	1	DHX33	Endothelial
0.00231362	0.212027	0.408	0.376	1	RHOBTB2	Endothelial
0.00232541	1.22327	0.011	0.005	1	HYAL3	Endothelial
0.00232908	-0.240843	0.15	0.179	1	AMN1	Endothelial
0.00233079	-0.141088	0.309	0.344	1	KIAA1143	Endothelial
0.00233871	0.218996	0.411	0.382	1	PDK2	Endothelial
0.00234538	-0.388785	0.068	0.089	1	DLX6	Endothelial
0.0023506	0.348022	0.09	0.07	1	TET1	Endothelial
0.00236164	-0.615439	0.023	0.036	1	ZNF837	Endothelial
0.00237339	-0.122666	0.335	0.371	1	PLCL2	Endothelial
0.00238944	-0.187078	0.191	0.222	1	DOLK	Endothelial
0.00239032	-0.177249	0.252	0.285	1	C1GALT1C1	Endothelial
0.00239749	0.224141	0.247	0.214	1	HOXC4	Endothelial
0.00239975	0.13411	0.725	0.72	1	TRIP6	Endothelial
0.00240094	-0.158863	0.308	0.341	1	ZNF337	Endothelial
0.00240921	-0.205372	0.282	0.313	1	AREL1	Endothelial
0.00241643	-0.523415	0.036	0.052	1	FP565260.1	Endothelial
0.00242054	-0.464788	0.049	0.066	1	ELOVL7	Endothelial
0.00242078	-0.140492	0.368	0.406	1	ARL5A	Endothelial
0.0024267	0.118693	0.767	0.779	1	MYO15B	Endothelial
0.00242702	-0.281534	0.134	0.16	1	DNAH1	Endothelial
0.00242829	-0.622667	0.024	0.038	1	ZNF280B	Endothelial
0.00243779	-0.435414	0.088	0.11	1	DBF4	Endothelial
0.00244854	-0.373545	0.112	0.137	1	GINS1	Endothelial
0.00244909	-0.355808	0.093	0.116	1	RBM48	Endothelial
0.00245912	-0.165027	0.27	0.305	1	COX10	Endothelial
0.00246189	0.209016	0.435	0.406	1	SMPDL3A	Endothelial
0.00246231	-0.29292	0.161	0.188	1	CCDC88C	Endothelial
0.00247832	0.195023	0.307	0.271	1	TRAF5	Endothelial
0.00248005	-0.247987	0.159	0.187	1	ENDOG	Endothelial
0.00248402	-0.268508	0.145	0.173	1	ERMAP	Endothelial
0.00248474	-0.128839	0.361	0.396	1	MTERF4	Endothelial
0.00249026	-0.238283	0.166	0.194	1	EIF4EBP3	Endothelial
0.00249699	0.840067	0.021	0.012	1	FAM43B	Endothelial
0.00250349	0.210364	0.323	0.29	1	FRRS1	Endothelial
0.00250702	-0.274471	0.176	0.204	1	SMG8	Endothelial
0.0025127	-0.258846	0.141	0.168	1	TCFL5	Endothelial
0.00251432	-0.147839	0.3	0.332	1	GOLGA1	Endothelial
0.00251726	-0.398015	0.09	0.113	1	RNF34	Endothelial
0.00253285	-0.108552	0.69	0.741	1	MARCKSL1	Endothelial
0.00253644	-0.17881	0.204	0.235	1	GALNT7	Endothelial
0.00254074	-0.220369	0.285	0.314	1	MLKL	Endothelial
0.00254406	-0.126271	0.376	0.414	1	NFRKB	Endothelial
0.00256169	-0.232179	0.155	0.184	1	RBMXL1	Endothelial
0.00256863	-0.428808	0.101	0.125	1	GAREM1	Endothelial
0.00256948	-0.318516	0.11	0.135	1	EEF1AKMT1	Endothelial
0.00257197	-0.593302	0.027	0.041	1	RIBC2	Endothelial
0.00257324	-0.106116	0.33	0.367	1	AP5M1	Endothelial
0.00257396	-0.167094	0.281	0.313	1	PCBP4	Endothelial
0.00258465	-0.327986	0.165	0.192	1	PIGP	Endothelial
0.00259876	-0.596032	0.028	0.042	1	SDK2	Endothelial
0.00260127	-0.349551	0.074	0.095	1	CCDC126	Endothelial
0.00260314	-0.118012	0.418	0.454	1	ZNF512	Endothelial
0.00261549	-0.484889	0.081	0.103	1	AUNIP	Endothelial
0.00261597	-0.297066	0.156	0.183	1	POLA2	Endothelial
0.00261662	-0.472065	0.044	0.061	1	KCTD4	Endothelial
0.00262825	-0.418446	0.083	0.105	1	LBHD1	Endothelial
0.00263959	0.443851	0.068	0.051	1	SLITRK6	Endothelial
0.00263975	-0.159282	0.348	0.38	1	ZHX1	Endothelial
0.00264766	0.231743	0.413	0.383	1	MAPT	Endothelial
0.00264963	-0.221065	0.283	0.314	1	TGS1	Endothelial
0.00265229	-0.15799	0.354	0.386	1	CYB561	Endothelial
0.00265543	-0.161206	0.315	0.348	1	DHX32	Endothelial
0.00267543	-0.229234	0.27	0.302	1	WDR27	Endothelial
0.00271307	-0.133232	0.477	0.505	1	YIF1B	Endothelial
0.00271712	-0.26142	0.106	0.131	1	C12orf75	Endothelial
0.00272905	-0.159208	0.3	0.332	1	AFF3	Endothelial
0.00273571	-0.492533	0.039	0.055	1	TRGC1	Endothelial
0.00275797	-0.142348	0.327	0.361	1	MED20	Endothelial
0.00276696	0.46178	0.056	0.04	1	IQSEC3	Endothelial
0.00276712	-0.178211	0.33	0.363	1	PNPLA8	Endothelial
0.00277065	-0.154441	0.35	0.378	1	SAP130	Endothelial
0.00277754	0.272178	0.161	0.135	1	ZNF229	Endothelial
0.00277912	-0.424599	0.05	0.068	1	ZNF665	Endothelial
0.00278308	-0.287321	0.138	0.165	1	MSMO1	Endothelial
0.00279035	-0.108982	0.454	0.483	1	2025-03-02	Endothelial
0.00279313	-0.155031	0.264	0.298	1	ZNF493	Endothelial
0.002794	-0.203972	0.228	0.259	1	SLC35G2	Endothelial
0.00280929	-0.185564	0.204	0.236	1	VCPKMT	Endothelial
0.00283132	-0.183139	0.286	0.319	1	NEK4	Endothelial
0.00283467	-0.167062	0.255	0.287	1	TULP3	Endothelial
0.00284523	0.162348	0.532	0.498	1	USP36	Endothelial
0.00284966	-0.217386	0.269	0.299	1	CISD2	Endothelial
0.00285867	-0.101651	0.446	0.484	1	POMGNT1	Endothelial
0.00286019	-0.170081	0.26	0.292	1	RASSF8	Endothelial
0.00287407	-0.390787	0.063	0.083	1	ESPL1	Endothelial
0.00287796	0.243593	0.491	0.472	1	BMP2K	Endothelial
0.00287917	-0.269496	0.163	0.191	1	ZFP90	Endothelial
0.00289036	-0.260358	0.141	0.167	1	POC1A	Endothelial
0.00289173	0.998613	0.015	0.007	1	WNK4	Endothelial
0.00289292	0.350429	0.083	0.063	1	ZNF285	Endothelial
0.00290981	-0.215747	0.209	0.239	1	SLC25A35	Endothelial
0.00291441	-0.219188	0.177	0.205	1	TBPL1	Endothelial
0.00293102	0.179862	0.195	0.166	1	GANC	Endothelial
0.00294076	-0.325316	0.088	0.11	1	SINHCAF	Endothelial
0.00294447	0.189755	0.475	0.452	1	PRDX1	Endothelial
0.00295671	-0.222452	0.211	0.24	1	NCAPG2	Endothelial
0.00296284	0.110492	0.785	0.821	1	PFDN5	Endothelial
0.00296375	-0.188768	0.291	0.32	1	HOXA11	Endothelial
0.0029673	-0.164538	0.237	0.27	1	PSMB7	Endothelial
0.00296897	0.459924	0.056	0.04	1	FABP3	Endothelial
0.00296969	-0.184838	0.196	0.226	1	TYW5	Endothelial
0.00297682	-0.146517	0.324	0.358	1	TASP1	Endothelial
0.00298254	0.343856	0.097	0.076	1	BDNF	Endothelial
0.00299333	-0.220984	0.181	0.21	1	ZNF692	Endothelial
0.00299829	-0.228925	0.234	0.264	1	SH3TC1	Endothelial
0.00300012	-0.108746	0.531	0.57	1	SETDB1	Endothelial
0.0030091	-0.257502	0.181	0.209	1	METTL16	Endothelial
0.00300933	0.171717	0.55	0.528	1	CHD9	Endothelial
0.00301853	-0.35092	0.088	0.111	1	LRRC61	Endothelial
0.00302255	-0.161881	0.275	0.308	1	DHX29	Endothelial
0.00302256	-0.157159	0.313	0.344	1	L3HYPDH	Endothelial
0.00303096	-0.292321	0.117	0.142	1	TIMP4	Endothelial
0.00303187	-0.14297	0.253	0.286	1	RAC2	Endothelial
0.00303612	-0.164427	0.325	0.355	1	LDAH	Endothelial
0.00303749	0.264424	0.352	0.322	1	MGMT	Endothelial
0.00305474	-0.149922	0.361	0.392	1	BRAF	Endothelial
0.00306481	-0.119641	0.379	0.417	1	GLIPR1	Endothelial
0.00306644	-0.270964	0.123	0.149	1	ATOH8	Endothelial
0.00306863	-0.24512	0.168	0.196	1	ZNF211	Endothelial
0.00307629	0.241095	0.37	0.341	1	AJUBA	Endothelial
0.00307966	-0.108029	0.35	0.383	1	MBD1	Endothelial
0.0031034	0.416568	0.068	0.051	1	HES7	Endothelial
0.00310465	0.265975	0.14	0.116	1	EFR3B	Endothelial
0.00311241	-0.49805	0.038	0.054	1	DDIT4L	Endothelial
0.00311542	-0.546836	0.032	0.047	1	IGSF1	Endothelial
0.00312822	0.143381	0.647	0.638	1	ATP13A3	Endothelial
0.00313384	-0.232859	0.215	0.243	1	ATRIP	Endothelial
0.00317776	-0.289701	0.152	0.178	1	AKAP7	Endothelial
0.00317898	-0.257142	0.141	0.167	1	PCDHGA10	Endothelial
0.00318967	-0.390625	0.093	0.115	1	GSTA3	Endothelial
0.00320344	0.11012	0.768	0.786	1	ARAP1	Endothelial
0.00321103	-0.102569	0.451	0.486	1	MED16	Endothelial
0.00322162	-0.491654	0.044	0.061	1	C17orf107	Endothelial
0.00323195	-0.194218	0.259	0.289	1	SSH2	Endothelial
0.00323851	0.22317	0.29	0.26	1	COPZ2	Endothelial
0.00326684	-0.193663	0.248	0.279	1	AP4B1	Endothelial
0.00326996	-0.125393	0.3	0.335	1	SLC45A4	Endothelial
0.00327887	-0.196801	0.31	0.34	1	IGSF8	Endothelial
0.00329017	-0.184186	0.224	0.255	1	ZBTB39	Endothelial
0.0032909	0.28728	0.443	0.42	1	FGFR3	Endothelial
0.00329179	-0.160722	0.191	0.222	1	NLN	Endothelial
0.003299	-0.468277	0.063	0.082	1	CDCA8	Endothelial
0.00330014	-0.30727	0.114	0.138	1	FLT3LG	Endothelial
0.00330911	-0.147238	0.216	0.247	1	MPHOSPH9	Endothelial
0.00333296	0.171184	0.423	0.397	1	CLTC	Endothelial
0.00334237	0.305713	0.209	0.182	1	ARL13B	Endothelial
0.00335013	-0.594159	0.025	0.039	1	VWA5B1	Endothelial
0.00335937	-0.110622	0.501	0.534	1	AASDHPPT	Endothelial
0.0033869	0.269619	0.283	0.252	1	THSD4	Endothelial
0.00339149	0.143482	0.688	0.698	1	RCOR1	Endothelial
0.0033976	-0.320025	0.137	0.162	1	PSTPIP1	Endothelial
0.00340768	0.233928	0.301	0.27	1	ADGRL1	Endothelial
0.00341056	-0.28004	0.143	0.17	1	SLC25A20	Endothelial
0.00341059	-0.364025	0.074	0.094	1	ZNF488	Endothelial
0.00341301	-0.150739	0.264	0.296	1	TOP3A	Endothelial
0.00343053	-0.525928	0.038	0.054	1	ACSM3	Endothelial
0.00343697	-0.179307	0.244	0.275	1	GTF2E1	Endothelial
0.00345105	0.425761	0.066	0.049	1	ECM2	Endothelial
0.00345146	-0.26016	0.179	0.207	1	UNC119	Endothelial
0.00345152	-0.288492	0.103	0.126	1	BTK	Endothelial
0.00345364	-0.101683	0.391	0.43	1	TMEM64	Endothelial
0.00345392	0.206242	0.224	0.194	1	DHX58	Endothelial
0.003458	-0.403169	0.087	0.108	1	SULT1A1	Endothelial
0.00347028	-0.579836	0.029	0.042	1	THSD7B	Endothelial
0.00347443	-0.389106	0.123	0.147	1	ZFYVE28	Endothelial
0.00348162	0.216552	0.223	0.194	1	NCALD	Endothelial
0.00348232	-0.143362	0.282	0.315	1	INTS9	Endothelial
0.00349212	-0.196592	0.26	0.29	1	SOCS7	Endothelial
0.00349677	-0.253914	0.153	0.18	1	TEX30	Endothelial
0.00351793	0.283967	0.271	0.242	1	ITGAM	Endothelial
0.00352745	-0.128305	0.379	0.414	1	ANKRD26	Endothelial
0.00354673	0.4248	0.07	0.053	1	LINC00672	Endothelial
0.00354859	-0.170666	0.246	0.277	1	PRDM11	Endothelial
0.00355342	0.209581	0.476	0.455	1	SRC	Endothelial
0.00356314	-0.262937	0.168	0.195	1	ACADSB	Endothelial
0.00357108	-0.53917	0.031	0.046	1	PDZD4	Endothelial
0.00357732	-0.524431	0.034	0.048	1	UNC5CL	Endothelial
0.0035847	-0.137337	0.296	0.33	1	TTBK2	Endothelial
0.00360019	-0.323653	0.08	0.101	1	TLR5	Endothelial
0.00360638	-0.175564	0.218	0.248	1	ZBTB41	Endothelial
0.00361785	0.313123	0.1	0.079	1	MIPOL1	Endothelial
0.00361828	-0.491139	0.036	0.051	1	TSHR	Endothelial
0.00362118	-0.291226	0.102	0.125	1	SLAMF8	Endothelial
0.0036311	0.719885	0.048	0.034	1	CXCL10	Endothelial
0.00363181	-0.171415	0.341	0.369	1	DEF6	Endothelial
0.00366355	-0.37726	0.069	0.088	1	PPP1R3F	Endothelial
0.00366668	0.110736	0.741	0.749	1	SUMF2	Endothelial
0.00367064	-0.389377	0.118	0.142	1	WDR83	Endothelial
0.00367996	0.559665	0.04	0.027	1	KRT17	Endothelial
0.00368272	-0.125278	0.256	0.291	1	CHAMP1	Endothelial
0.00369116	-0.201911	0.3	0.331	1	AARSD1	Endothelial
0.00370003	-0.408452	0.117	0.14	1	GKAP1	Endothelial
0.0037002	-0.147931	0.366	0.399	1	NADK2	Endothelial
0.00370517	0.397202	0.079	0.061	1	PDCD1LG2	Endothelial
0.00371664	-0.200435	0.254	0.282	1	CCNB1	Endothelial
0.00372198	-0.148462	0.242	0.274	1	USP35	Endothelial
0.00372208	-0.234994	0.216	0.245	1	GLA	Endothelial
0.00372419	-0.139182	0.401	0.432	1	RAE1	Endothelial
0.0037304	-0.204894	0.223	0.252	1	NARS2	Endothelial
0.00373626	-0.208765	0.201	0.23	1	AK6	Endothelial
0.00374014	0.248901	0.302	0.272	1	POM121	Endothelial
0.00374615	-0.139163	0.263	0.296	1	L1TD1	Endothelial
0.00374896	-0.120926	0.417	0.451	1	CHMP7	Endothelial
0.00375047	0.301226	0.152	0.128	1	TWIST2	Endothelial
0.00375903	-0.435739	0.05	0.067	1	DIRAS3	Endothelial
0.00376572	-0.182548	0.289	0.32	1	NEDD1	Endothelial
0.00377051	0.188274	0.248	0.216	1	RSAD2	Endothelial
0.00377272	-0.160291	0.328	0.359	1	MCPH1	Endothelial
0.00378665	-0.199598	0.242	0.272	1	FAM118B	Endothelial
0.00379264	-0.349142	0.1	0.123	1	KIF11	Endothelial
0.00380647	-0.243449	0.215	0.242	1	L3MBTL3	Endothelial
0.00380713	-0.599947	0.025	0.038	1	GPX2	Endothelial
0.00381332	-0.398953	0.088	0.11	1	TICRR	Endothelial
0.00383437	-0.219624	0.142	0.169	1	ODC1	Endothelial
0.00383462	-0.330322	0.064	0.083	1	INAVA	Endothelial
0.00384957	-0.388575	0.072	0.092	1	MUC1	Endothelial
0.00385208	-0.237074	0.21	0.237	1	WDR24	Endothelial
0.00385277	-0.158998	0.262	0.293	1	TECPR2	Endothelial
0.00386429	-0.122952	0.221	0.254	1	CISD3	Endothelial
0.00387149	-0.249233	0.137	0.163	1	CCDC141	Endothelial
0.0038716	0.467263	0.06	0.044	1	NCS1	Endothelial
0.00387496	0.502348	0.048	0.034	1	PTK6	Endothelial
0.00388478	-0.311508	0.13	0.154	1	SLF1	Endothelial
0.00389856	-0.136196	0.52	0.552	1	CLPX	Endothelial
0.00394514	-0.17833	0.282	0.313	1	HAX1	Endothelial
0.00395935	-0.190733	0.232	0.262	1	PKP2	Endothelial
0.00399567	-0.393883	0.054	0.071	1	TMEM225B	Endothelial
0.00399825	-0.116306	0.402	0.437	1	AZI2	Endothelial
0.0040092	-0.137744	0.412	0.439	1	TTL	Endothelial
0.00401144	-0.150988	0.248	0.28	1	DTYMK	Endothelial
0.00401393	-0.233582	0.25	0.277	1	CHST3	Endothelial
0.00401591	-0.487972	0.038	0.053	1	PURG	Endothelial
0.00404236	-0.206032	0.209	0.238	1	PEX5	Endothelial
0.00405343	-0.105799	0.434	0.468	1	SS18L1	Endothelial
0.00405677	0.148428	0.625	0.61	1	EPHX1	Endothelial
0.00406538	-0.517673	0.034	0.049	1	MPL	Endothelial
0.00406547	-0.187007	0.164	0.192	1	MOCS3	Endothelial
0.00407708	-0.41948	0.094	0.115	1	ATAD2	Endothelial
0.00408208	-0.264036	0.129	0.154	1	TIPARP	Endothelial
0.00408303	-0.114061	0.394	0.427	1	PARP4	Endothelial
0.00409055	-0.162996	0.229	0.26	1	AP4E1	Endothelial
0.00409268	-0.177085	0.211	0.24	1	FRY	Endothelial
0.00411411	-0.429795	0.055	0.073	1	C4orf36	Endothelial
0.0041153	-0.292867	0.108	0.131	1	AGFG2	Endothelial
0.00414109	-0.191684	0.265	0.296	1	FDX2	Endothelial
0.00415106	-0.268925	0.153	0.179	1	ZNF446	Endothelial
0.0041517	-0.169342	0.255	0.286	1	XRCC5	Endothelial
0.00415524	0.355278	0.112	0.091	1	CD180	Endothelial
0.00415628	-0.127367	0.426	0.457	1	PALMD	Endothelial
0.00417566	-0.307459	0.116	0.139	1	CDKN2B	Endothelial
0.00419031	-0.157587	0.298	0.329	1	COA8	Endothelial
0.00420545	-0.143764	0.297	0.329	1	WDR73	Endothelial
0.0042145	-0.157506	0.294	0.325	1	KAT2A	Endothelial
0.00423098	-0.40542	0.059	0.077	1	ABCA4	Endothelial
0.00429139	-0.1399	0.368	0.398	1	KLHL22	Endothelial
0.00429195	-0.199327	0.22	0.25	1	SLC4A7	Endothelial
0.00430339	0.262066	0.366	0.341	1	GBP2	Endothelial
0.004304	-0.398824	0.065	0.084	1	SMIM10	Endothelial
0.00431192	-0.353427	0.112	0.135	1	TRPC3	Endothelial
0.00432434	-0.11328	0.462	0.496	1	SCRN2	Endothelial
0.00433322	-0.115193	0.263	0.297	1	AP5S1	Endothelial
0.00434105	-0.210471	0.181	0.209	1	GPIHBP1	Endothelial
0.00435008	-0.279123	0.146	0.171	1	TMEM97	Endothelial
0.00436575	-0.17558	0.319	0.347	1	CWC25	Endothelial
0.00437522	-0.377747	0.066	0.085	1	MT1X	Endothelial
0.00437675	-0.127989	0.277	0.311	1	MECR	Endothelial
0.00438114	-0.107327	0.441	0.475	1	AP3M1	Endothelial
0.00438244	0.163361	0.612	0.599	1	MDFIC	Endothelial
0.00440508	-0.253076	0.151	0.177	1	ACAT2	Endothelial
0.00440759	-0.496152	0.04	0.055	1	ANKRD55	Endothelial
0.00442686	-0.139283	0.366	0.398	1	RNF214	Endothelial
0.00443333	-0.127836	0.425	0.459	1	MED29	Endothelial
0.00444055	-0.153704	0.418	0.446	1	BRD9	Endothelial
0.00444307	0.342567	0.096	0.076	1	SYPL2	Endothelial
0.0044445	-0.202834	0.189	0.218	1	NDUFA12	Endothelial
0.00444994	-0.432338	0.059	0.077	1	ZNF334	Endothelial
0.0045016	-0.174975	0.26	0.29	1	PROSER3	Endothelial
0.00450626	0.174623	0.548	0.525	1	FAR1	Endothelial
0.00450695	0.143448	0.625	0.603	1	FAM126A	Endothelial
0.00451578	-0.231048	0.215	0.243	1	RAI2	Endothelial
0.00452209	-0.126123	0.292	0.327	1	TAMM41	Endothelial
0.00452682	-0.208505	0.185	0.214	1	ZNF441	Endothelial
0.00453303	-0.136425	0.345	0.378	1	OSGEP	Endothelial
0.00453401	-0.101754	0.35	0.384	1	ENTR1	Endothelial
0.00453719	-0.379899	0.063	0.081	1	ITGA2B	Endothelial
0.00455244	0.416136	0.066	0.05	1	ARHGEF4	Endothelial
0.00455864	-0.217888	0.18	0.208	1	ZNRD1	Endothelial
0.00455962	0.21741	0.453	0.428	1	PLEKHA2	Endothelial
0.0045821	-0.306775	0.087	0.108	1	KIF9	Endothelial
0.00460699	-0.633416	0.02	0.032	1	C4BPA	Endothelial
0.00461197	0.270886	0.191	0.165	1	ZNF770	Endothelial
0.00462702	-0.106545	0.449	0.481	1	AKAP10	Endothelial
0.00470603	-0.44511	0.045	0.061	1	IL18RAP	Endothelial
0.00472529	-0.462593	0.036	0.05	1	MSMP	Endothelial
0.00473781	-0.262295	0.152	0.177	1	PPP1R3E	Endothelial
0.00474986	-0.449089	0.07	0.089	1	CSKMT	Endothelial
0.00475134	-0.333722	0.114	0.137	1	TXNDC16	Endothelial
0.00475216	-0.133632	0.347	0.379	1	COX15	Endothelial
0.00477566	-0.229904	0.165	0.191	1	PARP2	Endothelial
0.00478898	0.205858	0.267	0.237	1	FAM117B	Endothelial
0.00481956	-0.112633	0.409	0.443	1	CHMP2B	Endothelial
0.0048228	-0.282166	0.106	0.129	1	ZNF165	Endothelial
0.00482716	0.474533	0.054	0.04	1	MSI1	Endothelial
0.00483206	-0.125317	0.224	0.256	1	ARMC10	Endothelial
0.00483935	-0.392812	0.065	0.083	1	ADAMTSL1	Endothelial
0.00484589	0.201642	0.272	0.242	1	ABHD8	Endothelial
0.00484974	-0.14281	0.292	0.324	1	RPUSD4	Endothelial
0.0048712	0.284028	0.159	0.134	1	ACOX2	Endothelial
0.00490147	0.375032	0.123	0.102	1	CEP112	Endothelial
0.00490943	-0.503047	0.039	0.054	1	IL27	Endothelial
0.00492066	-0.109446	0.493	0.528	1	THUMPD1	Endothelial
0.00492292	-0.115664	0.37	0.404	1	TIMM10	Endothelial
0.00492841	-0.259469	0.11	0.134	1	SLC25A15	Endothelial
0.00492987	0.255435	0.089	0.07	1	HS3ST1	Endothelial
0.00493166	-0.249304	0.2	0.226	1	AGK	Endothelial
0.00493768	-0.161698	0.296	0.327	1	LRRC42	Endothelial
0.00496889	-0.514516	0.087	0.108	1	IGHM	Endothelial
0.00497565	-0.115919	0.469	0.5	1	RELCH	Endothelial
0.00499026	-0.482859	0.04	0.055	1	FBLL1	Endothelial
0.00499132	-0.226989	0.209	0.236	1	ATG16L1	Endothelial
0.00499439	-0.113112	0.393	0.425	1	GTPBP4	Endothelial
0.00499661	-0.141584	0.252	0.284	1	GTPBP3	Endothelial
0.00499724	-0.244182	0.245	0.273	1	THAP6	Endothelial
0.00499789	-0.166765	0.281	0.31	1	L3MBTL2	Endothelial
0.00500079	-0.346087	0.072	0.091	1	FGFRL1	Endothelial
0.00500107	0.212086	0.483	0.459	1	C1QTNF6	Endothelial
0.00500276	-0.242395	0.155	0.181	1	EXOSC5	Endothelial
0.00500354	-0.175741	0.332	0.362	1	TESK1	Endothelial
0.00501744	-0.138839	0.364	0.397	1	TCTN3	Endothelial
0.00502564	0.228864	0.287	0.256	1	KCNJ5	Endothelial
0.00502802	0.163866	0.587	0.564	1	CDC42BPA	Endothelial
0.00504648	0.293188	0.277	0.25	1	HOXC6	Endothelial
0.00505285	-0.355712	0.089	0.11	1	FBXW9	Endothelial
0.00505664	-0.117019	0.412	0.443	1	HDDC2	Endothelial
0.00506909	0.456851	0.058	0.043	1	RTN4RL1	Endothelial
0.00508652	-0.446268	0.063	0.081	1	SYN1	Endothelial
0.00508905	0.239374	0.37	0.345	1	LRP3	Endothelial
0.00509168	-0.271931	0.181	0.207	1	CDIP1	Endothelial
0.00510455	-0.355024	0.081	0.101	1	NR6A1	Endothelial
0.0051052	-0.193664	0.17	0.197	1	TMEM268	Endothelial
0.00511857	0.349287	0.161	0.138	1	CASC4	Endothelial
0.00512474	-0.187849	0.247	0.276	1	METRN	Endothelial
0.00514044	-0.156026	0.232	0.261	1	ZNF44	Endothelial
0.00514601	-0.120007	0.349	0.382	1	TRMU	Endothelial
0.00517932	0.127955	0.74	0.77	1	FNTA	Endothelial
0.0051832	-0.187614	0.24	0.268	1	RASGEF1B	Endothelial
0.0051867	-0.203729	0.238	0.267	1	ALG6	Endothelial
0.00519041	-0.289168	0.118	0.141	1	TRIM6	Endothelial
0.00520159	-0.142473	0.265	0.296	1	FAM192A	Endothelial
0.00522607	-0.167208	0.289	0.319	1	MVK	Endothelial
0.00524432	0.199555	0.289	0.26	1	TTC23	Endothelial
0.00524474	-0.556286	0.028	0.041	1	HDX	Endothelial
0.00526391	0.170116	0.496	0.472	1	ERCC6L2	Endothelial
0.00527932	0.196249	0.513	0.491	1	NBL1	Endothelial
0.00529075	-0.129043	0.321	0.353	1	NOP10	Endothelial
0.00529709	-0.537851	0.029	0.043	1	TSPAN8	Endothelial
0.0053001	0.291995	0.261	0.233	1	CNTNAP1	Endothelial
0.00531159	-0.355853	0.075	0.095	1	C5orf30	Endothelial
0.00531322	0.190564	0.195	0.168	1	SHISA4	Endothelial
0.0053376	0.10199	0.774	0.791	1	RBM5	Endothelial
0.0053503	-0.296843	0.109	0.132	1	FAM151B	Endothelial
0.00535471	-0.516043	0.03	0.044	1	ANKRD24	Endothelial
0.00535551	-0.461036	0.043	0.058	1	TBC1D3B	Endothelial
0.00535893	-0.506895	0.031	0.045	1	CD300C	Endothelial
0.00537597	-0.109166	0.329	0.363	1	DIP2C	Endothelial
0.00537802	-0.114494	0.469	0.502	1	TNFRSF12A	Endothelial
0.00537861	-0.50847	0.03	0.044	1	CCDC33	Endothelial
0.00537987	-0.133186	0.245	0.277	1	MTG2	Endothelial
0.00538728	-0.179222	0.291	0.32	1	CRTC1	Endothelial
0.00539399	0.197373	0.276	0.246	1	TLR7	Endothelial
0.00539801	-0.182119	0.263	0.292	1	PTPN18	Endothelial
0.00540498	-0.478932	0.033	0.047	1	COL19A1	Endothelial
0.00541174	0.174349	0.595	0.584	1	SOS1	Endothelial
0.00541197	0.516597	0.042	0.03	1	ZNF396	Endothelial
0.00541221	-0.338536	0.107	0.129	1	ZNF585A	Endothelial
0.00541413	-0.44972	0.043	0.058	1	RNF122	Endothelial
0.00542159	0.549497	0.043	0.03	1	HAP1	Endothelial
0.00542563	-0.108438	0.331	0.364	1	LDLRAD4	Endothelial
0.00542677	0.207104	0.315	0.286	1	PHLDA3	Endothelial
0.00543089	-0.426358	0.049	0.065	1	CHAF1B	Endothelial
0.00543782	-0.178654	0.325	0.355	1	FBXO22	Endothelial
0.00547134	-0.326297	0.115	0.137	1	ZBED3	Endothelial
0.00547439	-0.158706	0.21	0.239	1	RIPK2	Endothelial
0.00547712	0.342567	0.172	0.148	1	DSEL	Endothelial
0.00551516	0.522501	0.043	0.03	1	TRDC	Endothelial
0.00552457	-0.15055	0.277	0.307	1	ZNF776	Endothelial
0.00553795	-0.191627	0.221	0.249	1	CCDC71L	Endothelial
0.00554981	-0.194358	0.254	0.282	1	NOL8	Endothelial
0.00555968	-0.108962	0.3	0.332	1	IL17RA	Endothelial
0.00556601	-0.141338	0.238	0.269	1	ELMOD3	Endothelial
0.00557163	0.658069	0.027	0.017	1	VPS37D	Endothelial
0.00558125	-0.449553	0.074	0.093	1	MELK	Endothelial
0.00559917	-0.317311	0.131	0.154	1	MAP3K14	Endothelial
0.00562106	-0.428808	0.071	0.089	1	CDC45	Endothelial
0.00564382	-0.113062	0.438	0.471	1	PPP3CC	Endothelial
0.00566111	0.128696	0.65	0.639	1	SMURF2	Endothelial
0.00566897	-0.33942	0.079	0.099	1	CD79B	Endothelial
0.00567076	-0.127038	0.277	0.309	1	HIRA	Endothelial
0.00567308	-0.131364	0.253	0.282	1	ZNF236	Endothelial
0.00567531	-0.31306	0.083	0.103	1	NUF2	Endothelial
0.00568637	-0.335907	0.116	0.138	1	ANO2	Endothelial
0.00569605	-0.452678	0.067	0.085	1	HPDL	Endothelial
0.00570025	-0.193713	0.262	0.29	1	ZNF550	Endothelial
0.00571004	-0.362273	0.097	0.119	1	IPO4	Endothelial
0.00573008	-0.102819	0.472	0.508	1	DDX56	Endothelial
0.00577344	0.342567	0.083	0.065	1	DDX43	Endothelial
0.00578787	0.441743	0.055	0.041	1	COLCA2	Endothelial
0.00582815	-0.194327	0.147	0.173	1	C12orf45	Endothelial
0.00583799	-0.310272	0.103	0.125	1	TMEM25	Endothelial
0.00584485	0.265342	0.132	0.11	1	PTCH1	Endothelial
0.00585341	-0.594159	0.026	0.038	1	TMEM235	Endothelial
0.00587856	-0.358789	0.13	0.153	1	TMEM86B	Endothelial
0.00592562	-0.550944	0.025	0.037	1	HIST1H3G	Endothelial
0.00592602	-0.242395	0.151	0.176	1	DONSON	Endothelial
0.00596132	0.425896	0.057	0.042	1	KBTBD12	Endothelial
0.00596841	0.250166	0.147	0.124	1	SCN11A	Endothelial
0.00597109	-0.440144	0.068	0.086	1	FAM83D	Endothelial
0.00597444	-0.2192	0.194	0.22	1	INTS2	Endothelial
0.00598047	0.12541	0.621	0.598	1	RAB8B	Endothelial
0.00598668	-0.556286	0.028	0.041	1	KCNE5	Endothelial
0.00598829	-0.408204	0.057	0.074	1	SV2A	Endothelial
0.00599754	-0.131995	0.292	0.323	1	SLC10A7	Endothelial
0.00602408	-0.199817	0.285	0.314	1	SLC31A1	Endothelial
0.00603115	-0.171906	0.303	0.331	1	IPPK	Endothelial
0.00603254	-0.53475	0.026	0.039	1	MS4A1	Endothelial
0.00603258	-0.184484	0.247	0.274	1	WSCD1	Endothelial
0.00604275	-0.259191	0.142	0.166	1	TSEN2	Endothelial
0.00604938	0.132088	0.648	0.644	1	GOLGA7	Endothelial
0.00608253	-0.509876	0.031	0.044	1	CCR3	Endothelial
0.00608955	-0.186373	0.186	0.212	1	TAF5L	Endothelial
0.00609603	-0.418945	0.062	0.08	1	CCRL2	Endothelial
0.00611305	-0.108858	0.44	0.471	1	S1PR3	Endothelial
0.00612561	-0.405125	0.073	0.091	1	ZNF879	Endothelial
0.00612754	-0.350311	0.073	0.092	1	ZNF415	Endothelial
0.00612939	-0.215278	0.221	0.247	1	METTL6	Endothelial
0.00614367	-0.201799	0.255	0.282	1	CDH13	Endothelial
0.00614531	-0.396429	0.054	0.07	1	APOO	Endothelial
0.0061525	-0.359752	0.061	0.079	1	CD52	Endothelial
0.00615275	0.18317	0.32	0.289	1	ADCY5	Endothelial
0.0061683	0.435677	0.054	0.04	1	C9orf153	Endothelial
0.00618276	-0.241002	0.164	0.19	1	RAB6B	Endothelial
0.00618455	0.304186	0.101	0.082	1	LAMB3	Endothelial
0.00618568	-0.269094	0.116	0.138	1	ZNF827	Endothelial
0.00619368	-0.215045	0.2	0.226	1	RBM45	Endothelial
0.00621177	-0.364051	0.081	0.1	1	SLC7A4	Endothelial
0.00621795	-0.151517	0.316	0.347	1	SLC16A4	Endothelial
0.00622167	0.47185	0.041	0.028	1	L3MBTL4	Endothelial
0.00622182	-0.42682	0.068	0.086	1	ACOT11	Endothelial
0.00622751	-0.163583	0.316	0.346	1	ATP6V1D	Endothelial
0.00623903	0.203345	0.246	0.218	1	SNRPB2	Endothelial
0.006245	0.410954	0.062	0.047	1	POF1B	Endothelial
0.006249	-0.491074	0.039	0.054	1	ANG	Endothelial
0.00625157	-0.102552	0.542	0.566	1	ZER1	Endothelial
0.00626066	0.407002	0.092	0.073	1	HSPA12A	Endothelial
0.00626469	0.449056	0.051	0.037	1	DNAJC22	Endothelial
0.00627079	-0.387537	0.053	0.069	1	MCM10	Endothelial
0.00627142	-0.226114	0.13	0.154	1	MMAA	Endothelial
0.00628014	-0.153371	0.288	0.318	1	NOM1	Endothelial
0.00628981	-0.190556	0.16	0.186	1	ZUP1	Endothelial
0.00631387	-0.321005	0.085	0.105	1	JPH1	Endothelial
0.00632033	-0.260931	0.148	0.172	1	CCP110	Endothelial
0.0063207	-0.191321	0.265	0.294	1	GRK6	Endothelial
0.00632221	-0.185375	0.163	0.19	1	ZDHHC13	Endothelial
0.00632885	0.135546	0.722	0.736	1	VPS13C	Endothelial
0.00633234	-0.195296	0.148	0.173	1	RANBP6	Endothelial
0.00634199	0.16648	0.334	0.303	1	CACHD1	Endothelial
0.00634992	0.232918	0.218	0.191	1	TNFSF13B	Endothelial
0.00635324	-0.116944	0.413	0.444	1	IPO9	Endothelial
0.00640042	-0.169741	0.218	0.246	1	VAMP4	Endothelial
0.00640813	-0.391575	0.065	0.082	1	SKA3	Endothelial
0.00641445	-0.151613	0.3	0.332	1	TMEM234	Endothelial
0.00642484	-0.102106	0.338	0.374	1	RFX5	Endothelial
0.00644641	-0.127858	0.446	0.472	1	EMP2	Endothelial
0.00649069	-0.195474	0.197	0.224	1	ZNF823	Endothelial
0.00650048	-0.26324	0.151	0.175	1	PCDH17	Endothelial
0.0065021	-0.308738	0.141	0.165	1	CCDC71	Endothelial
0.00650983	0.21334	0.379	0.35	1	PELI1	Endothelial
0.00652535	-0.209138	0.226	0.253	1	NDC80	Endothelial
0.00653205	0.284507	0.174	0.15	1	HRH1	Endothelial
0.00654009	-0.184588	0.235	0.263	1	SLC29A3	Endothelial
0.00656031	0.352621	0.076	0.059	1	GDNF	Endothelial
0.00658597	-0.216467	0.131	0.155	1	CCDC171	Endothelial
0.00658698	-0.277472	0.131	0.154	1	ULK3	Endothelial
0.00660145	-0.195483	0.209	0.236	1	ZNF524	Endothelial
0.00660549	-0.365301	0.105	0.126	1	ZNF169	Endothelial
0.00662354	-0.22911	0.191	0.218	1	CDK5RAP2	Endothelial
0.00662512	-0.262433	0.141	0.165	1	DNAJC27	Endothelial
0.00663924	-0.110247	0.347	0.379	1	OGG1	Endothelial
0.00664391	0.395526	0.106	0.087	1	SPATA7	Endothelial
0.00664693	-0.444029	0.058	0.075	1	KLHL14	Endothelial
0.00665815	-0.470347	0.043	0.058	1	AQP11	Endothelial
0.00667481	0.258138	0.2	0.174	1	PFKP	Endothelial
0.00670304	-0.415232	0.059	0.076	1	MAMLD1	Endothelial
0.00670867	0.245112	0.208	0.182	1	SYCP2	Endothelial
0.00674236	-0.156333	0.295	0.323	1	SIRT1	Endothelial
0.00677914	-0.155981	0.23	0.258	1	TSPAN17	Endothelial
0.00678114	-0.241018	0.17	0.195	1	TMEM104	Endothelial
0.00680038	-0.564323	0.026	0.038	1	SLC26A4	Endothelial
0.00680473	-0.151247	0.322	0.354	1	SLC17A5	Endothelial
0.00681011	-0.306798	0.078	0.098	1	CDCP1	Endothelial
0.00681847	-0.151809	0.246	0.276	1	DPAGT1	Endothelial
0.00683174	-0.109329	0.4	0.434	1	DENND4A	Endothelial
0.00686356	-0.193332	0.282	0.309	1	NCBP2AS2	Endothelial
0.00686652	-0.227253	0.143	0.167	1	OSBPL3	Endothelial
0.00689446	-0.257397	0.182	0.207	1	PRADC1	Endothelial
0.00689497	-0.532788	0.029	0.041	1	BANK1	Endothelial
0.0069048	0.223751	0.156	0.133	1	TMEM119	Endothelial
0.00690581	-0.13954	0.283	0.313	1	CCDC115	Endothelial
0.00690907	-0.381798	0.053	0.07	1	CACNA2D4	Endothelial
0.00692977	-0.443308	0.061	0.078	1	TUBB1	Endothelial
0.00693553	0.286765	0.109	0.089	1	APOC1	Endothelial
0.00696063	-0.146225	0.312	0.34	1	DNAAF5	Endothelial
0.00696859	-0.300558	0.105	0.126	1	TDRKH	Endothelial
0.00696978	-0.130095	0.3	0.332	1	ZNF706	Endothelial
0.00697582	-0.24945	0.221	0.246	1	ARMC7	Endothelial
0.00698251	-0.143123	0.318	0.348	1	TEAD4	Endothelial
0.00700917	0.529336	0.04	0.028	1	EIF2S3	Endothelial
0.00704268	-0.263972	0.122	0.145	1	SAAL1	Endothelial
0.00705222	-0.137017	0.338	0.369	1	MSANTD2	Endothelial
0.00707178	-0.217708	0.161	0.186	1	KATNAL1	Endothelial
0.00707784	0.254724	0.303	0.276	1	TCF7L1	Endothelial
0.00708134	-0.172765	0.313	0.341	1	HTRA2	Endothelial
0.00710457	-0.117901	0.4	0.43	1	FCHO2	Endothelial
0.00713227	-0.136686	0.379	0.41	1	NSMAF	Endothelial
0.00713543	-0.139644	0.328	0.357	1	HEATR1	Endothelial
0.00714526	-0.156993	0.238	0.267	1	GORAB	Endothelial
0.00714951	0.32172	0.1	0.081	1	ZNF501	Endothelial
0.00716079	-0.382326	0.059	0.076	1	BEND3	Endothelial
0.00717285	-0.165354	0.293	0.322	1	OXLD1	Endothelial
0.00719024	-0.155194	0.252	0.281	1	C1orf109	Endothelial
0.00721239	0.417114	0.054	0.04	1	EFNB3	Endothelial
0.00721877	-0.148297	0.208	0.236	1	GLRX2	Endothelial
0.00722013	-0.258237	0.104	0.126	1	OCA2	Endothelial
0.00725371	0.216988	0.426	0.407	1	KLHL23	Endothelial
0.00726029	-0.393601	0.066	0.084	1	CENPO	Endothelial
0.00727005	-0.116594	0.268	0.299	1	BACE2	Endothelial
0.00728233	0.477097	0.115	0.096	1	CCL8	Endothelial
0.00729119	-0.108795	0.333	0.364	1	SLC50A1	Endothelial
0.00729554	-0.177332	0.218	0.246	1	ICE2	Endothelial
0.00729601	-0.337032	0.099	0.12	1	GPR27	Endothelial
0.00730626	0.193667	0.504	0.481	1	IFFO1	Endothelial
0.00735141	0.283947	0.136	0.115	1	TFEC	Endothelial
0.0073762	-0.138711	0.277	0.308	1	SRRD	Endothelial
0.00737905	-0.108655	0.376	0.408	1	DPH6	Endothelial
0.0073905	-0.388474	0.046	0.062	1	NRN1L	Endothelial
0.00742605	-0.27041	0.134	0.157	1	AHI1	Endothelial
0.00745154	-0.114056	0.299	0.329	1	SPIN4	Endothelial
0.00745498	0.239222	0.201	0.175	1	RIPK3	Endothelial
0.00745907	-0.20007	0.184	0.211	1	CENPN	Endothelial
0.00746423	0.398202	0.058	0.044	1	CRACR2A	Endothelial
0.00747035	0.228833	0.198	0.173	1	NIPAL2	Endothelial
0.00747928	-0.275511	0.11	0.132	1	DNAAF2	Endothelial
0.0074894	0.218446	0.242	0.215	1	CLDN12	Endothelial
0.00750161	-0.106471	0.424	0.457	1	PREPL	Endothelial
0.00750306	0.315086	0.126	0.105	1	IRX3	Endothelial
0.00753449	-0.136776	0.285	0.316	1	ARMT1	Endothelial
0.00754746	-0.473721	0.036	0.049	1	SMCO2	Endothelial
0.00759092	-0.409774	0.048	0.064	1	TAF3	Endothelial
0.00761642	0.424841	0.128	0.108	1	NPB	Endothelial
0.0076383	0.398524	0.069	0.053	1	LRRC55	Endothelial
0.00764893	0.153545	0.635	0.62	1	OSBPL10	Endothelial
0.00765354	-0.384934	0.049	0.065	1	ZDHHC23	Endothelial
0.00766575	-0.395785	0.056	0.072	1	ODF3L2	Endothelial
0.00766853	-0.177468	0.332	0.359	1	ATL2	Endothelial
0.00771743	-0.230881	0.202	0.227	1	C2CD2	Endothelial
0.00773436	0.49887	0.043	0.031	1	SEMA5B	Endothelial
0.00773659	-0.387374	0.063	0.08	1	FAM71E1	Endothelial
0.0077425	-0.128875	0.365	0.393	1	AP1G2	Endothelial
0.0077559	-0.322319	0.083	0.102	1	ZSWIM3	Endothelial
0.00782952	0.172013	0.508	0.486	1	PPP3CA	Endothelial
0.0078425	-0.278569	0.086	0.106	1	TAGAP	Endothelial
0.00785868	0.191003	0.366	0.34	1	FAM3A	Endothelial
0.00787424	-0.108677	0.329	0.362	1	TIMM17A	Endothelial
0.00787904	-0.154901	0.363	0.389	1	SH3D19	Endothelial
0.0078793	-0.233762	0.135	0.159	1	GINS3	Endothelial
0.00790664	-0.120338	0.4	0.43	1	XRCC1	Endothelial
0.00792613	-0.315644	0.099	0.119	1	SLAIN1	Endothelial
0.0079282	0.231897	0.303	0.276	1	FAT4	Endothelial
0.00794839	-0.193586	0.274	0.302	1	FAM136A	Endothelial
0.0079486	0.555416	0.042	0.03	1	PRL	Endothelial
0.00796414	-0.34446	0.095	0.115	1	SMIM4	Endothelial
0.00797989	-0.488772	0.072	0.09	1	CYTIP	Endothelial
0.00799188	-0.288102	0.079	0.099	1	PAQR4	Endothelial
0.00802888	-0.208621	0.159	0.185	1	OCEL1	Endothelial
0.00805446	0.168708	0.605	0.598	1	PTK2	Endothelial
0.00805981	-0.268807	0.141	0.164	1	KCTD18	Endothelial
0.00806047	-0.26839	0.123	0.145	1	BCO2	Endothelial
0.00806763	-0.151901	0.321	0.35	1	OSTM1	Endothelial
0.00809114	-0.154758	0.291	0.319	1	CSNK1G1	Endothelial
0.00811198	0.184981	0.48	0.459	1	DRAM1	Endothelial
0.00811866	-0.258836	0.117	0.139	1	RMI1	Endothelial
0.00813375	-0.151446	0.212	0.239	1	CMTM4	Endothelial
0.0081348	-0.384548	0.061	0.078	1	ADORA3	Endothelial
0.00816804	0.833554	0.015	0.008	1	MMP24	Endothelial
0.00820286	-0.452848	0.058	0.074	1	FAM241B	Endothelial
0.00821972	-0.116032	0.299	0.328	1	MVP	Endothelial
0.00825289	0.121819	0.708	0.709	1	TRIM38	Endothelial
0.0082604	0.355708	0.071	0.055	1	IL1B	Endothelial
0.00829105	-0.192625	0.231	0.258	1	SLC2A8	Endothelial
0.00829894	-0.123187	0.303	0.331	1	RNF121	Endothelial
0.00836894	-0.236203	0.148	0.172	1	TXNRD3	Endothelial
0.00843773	-0.313682	0.106	0.127	1	FAAH	Endothelial
0.00844871	-0.30145	0.12	0.142	1	ZNF549	Endothelial
0.00846552	-0.184889	0.314	0.339	1	HOXA10	Endothelial
0.00852018	-0.299798	0.094	0.114	1	ZNF408	Endothelial
0.00853561	-0.13876	0.327	0.353	1	EBAG9	Endothelial
0.00856365	-0.206291	0.167	0.192	1	FANCF	Endothelial
0.00856639	-0.197035	0.136	0.16	1	PBLD	Endothelial
0.00856735	-0.179693	0.153	0.178	1	ZNF548	Endothelial
0.00858174	0.163718	0.641	0.661	1	PPDPF	Endothelial
0.00858355	-0.415932	0.051	0.067	1	RAB27B	Endothelial
0.00858521	-0.137313	0.302	0.331	1	ALS2	Endothelial
0.00864124	0.197137	0.324	0.298	1	COX18	Endothelial
0.00867193	-0.271395	0.132	0.154	1	SLC25A40	Endothelial
0.00868361	-0.278123	0.117	0.138	1	CNTN4	Endothelial
0.0086837	-0.250181	0.145	0.169	1	FZD10	Endothelial
0.00868479	0.277383	0.118	0.098	1	TSPOAP1	Endothelial
0.0087072	-0.105148	0.461	0.493	1	CUL4B	Endothelial
0.00872663	0.396006	0.062	0.047	1	TMEM45B	Endothelial
0.00874365	-0.471877	0.034	0.047	1	RAB39B	Endothelial
0.00875947	0.186668	0.224	0.197	1	EPHB3	Endothelial
0.00876181	-0.174668	0.236	0.261	1	ZFYVE19	Endothelial
0.00879472	-0.452962	0.041	0.055	1	SLC26A7	Endothelial
0.00879658	-0.409746	0.066	0.083	1	CCDC112	Endothelial
0.00879696	0.180863	0.366	0.336	1	PRKCA	Endothelial
0.00881404	-0.18319	0.23	0.258	1	PIGU	Endothelial
0.00886661	0.240546	0.151	0.129	1	RYR2	Endothelial
0.00888991	-0.329273	0.1	0.12	1	SIPA1L1	Endothelial
0.00889995	-0.442822	0.04	0.054	1	ANKDD1B	Endothelial
0.00892759	-0.210802	0.176	0.201	1	RBBP9	Endothelial
0.00892832	-0.217455	0.206	0.232	1	KCNMB3	Endothelial
0.00894884	0.292793	0.097	0.079	1	FLNC	Endothelial
0.00896878	0.138097	0.654	0.643	1	FMNL3	Endothelial
0.00899157	0.194159	0.207	0.18	1	EBF3	Endothelial
0.00899189	-0.205869	0.15	0.175	1	ZNF202	Endothelial
0.00899477	-0.154068	0.346	0.375	1	TTC9	Endothelial
0.00900573	-0.114595	0.434	0.462	1	TINF2	Endothelial
0.00903287	-0.460701	0.039	0.053	1	FZD9	Endothelial
0.00904647	0.204653	0.335	0.308	1	ZDHHC4	Endothelial
0.00904716	-0.521255	0.026	0.038	1	XK	Endothelial
0.00904748	-0.295037	0.101	0.121	1	PCDHGA7	Endothelial
0.00905374	-0.278145	0.091	0.111	1	C8orf37	Endothelial
0.0091455	0.209053	0.147	0.124	1	AGAP2	Endothelial
0.0091465	0.42057	0.058	0.044	1	CFAP221	Endothelial
0.00917753	-0.104215	0.363	0.393	1	NRBF2	Endothelial
0.00920213	0.369249	0.123	0.104	1	ELL3	Endothelial
0.00922553	-0.138476	0.228	0.257	1	CARNMT1	Endothelial
0.00923006	-0.200945	0.145	0.169	1	FAM214B	Endothelial
0.00923269	-0.427507	0.031	0.044	1	RNASEH2A	Endothelial
0.00924087	0.279988	0.116	0.096	1	ADAM28	Endothelial
0.00924108	-0.115923	0.43	0.461	1	MRS2	Endothelial
0.00924904	-0.17435	0.221	0.248	1	PIP4P2	Endothelial
0.00931225	-0.160774	0.287	0.316	1	ACD	Endothelial
0.00936901	-0.131332	0.264	0.293	1	ZFYVE27	Endothelial
0.00937088	-0.1202	0.301	0.331	1	ALDH2	Endothelial
0.00937612	-0.189998	0.232	0.258	1	PIBF1	Endothelial
0.00941902	-0.410901	0.044	0.058	1	HCAR1	Endothelial
0.00944884	-0.19917	0.177	0.202	1	SYTL4	Endothelial
0.00945762	0.159521	0.642	0.65	1	EMP3	Endothelial
0.00946926	-0.360232	0.08	0.098	1	TLE6	Endothelial
0.00946939	-0.189647	0.173	0.198	1	HIST1H2AE	Endothelial
0.00947953	0.308742	0.131	0.11	1	KCNE4	Endothelial
0.00949693	-0.106074	0.348	0.378	1	KIF13B	Endothelial
0.00950905	-0.289393	0.105	0.125	1	ZBTB43	Endothelial
0.00950921	0.427684	0.055	0.041	1	EPHX4	Endothelial
0.00953395	0.334393	0.09	0.073	1	EPDR1	Endothelial
0.00953882	0.40894	0.054	0.041	1	SSPO	Endothelial
0.00954793	-0.204937	0.336	0.358	1	EXOC3L1	Endothelial
0.00955779	0.250513	0.137	0.116	1	PCNX2	Endothelial
0.00964062	0.223626	0.159	0.136	1	PER3	Endothelial
0.00964464	-0.109506	0.355	0.384	1	SNAPIN	Endothelial
0.00966972	-0.12988	0.265	0.294	1	NUBP1	Endothelial
0.00973184	-0.120717	0.232	0.26	1	APBB1	Endothelial
0.00975134	-0.143345	0.317	0.346	1	TRIM23	Endothelial
0.00976567	0.275736	0.181	0.159	1	CAPG	Endothelial
0.00978779	-0.129008	0.395	0.422	1	ERCC3	Endothelial
0.0098133	0.220348	0.349	0.324	1	RELB	Endothelial
0.0098177	-0.330124	0.112	0.132	1	PTPN13	Endothelial
0.00989134	-0.13747	0.184	0.21	1	SIMC1	Endothelial
0.00990187	-0.234533	0.12	0.142	1	POPDC2	Endothelial
0.00990383	-0.531072	0.031	0.043	1	NANOGP8	Endothelial
0.00993573	0.179014	0.476	0.454	1	ZNRF2	Endothelial
0.00994014	-0.499553	0.032	0.044	1	CD5L	Endothelial
0.00996394	0.278501	0.154	0.132	1	ENO2	Endothelial
0.00999335	-0.116258	0.247	0.277	1	MAP3K13	Endothelial
0.0100189	-0.103419	0.2	0.228	1	STARD7	Endothelial
0.0100357	0.221104	0.174	0.151	1	TUB	Endothelial
0.010062	-0.156408	0.262	0.29	1	MSANTD3	Endothelial
0.0100627	0.139857	0.653	0.64	1	PGS1	Endothelial
0.0100743	-0.129829	0.343	0.371	1	MECP2	Endothelial
0.0101007	0.221652	0.28	0.254	1	DOCK2	Endothelial
0.0101109	-0.240819	0.149	0.172	1	RANBP17	Endothelial
0.0101174	-0.186315	0.147	0.17	1	SWSAP1	Endothelial
0.0101512	-0.103441	0.376	0.409	1	ZNF521	Endothelial
0.01017	-0.539377	0.027	0.039	1	ANO9	Endothelial
0.0101726	-0.343756	0.055	0.071	1	SMIM1	Endothelial
0.0101739	-0.187865	0.207	0.233	1	ZDHHC24	Endothelial
0.0102018	0.236424	0.276	0.251	1	EPB41L5	Endothelial
0.0102704	0.40294	0.047	0.035	1	LIF	Endothelial
0.0102714	-0.247118	0.102	0.123	1	ZFP14	Endothelial
0.0102736	-0.241129	0.184	0.208	1	RTL8B	Endothelial
0.0103039	0.883136	0.014	0.007	1	TEX35	Endothelial
0.0103053	0.190564	0.451	0.428	1	IRS1	Endothelial
0.0103072	-0.523808	0.025	0.036	1	MISP	Endothelial
0.0103226	-0.519929	0.025	0.037	1	OR51G2	Endothelial
0.0103536	-0.421719	0.039	0.053	1	CHRNA10	Endothelial
0.0103551	0.451178	0.05	0.037	1	GZMA	Endothelial
0.0103598	-0.21317	0.123	0.145	1	MYO5B	Endothelial
0.0104247	-0.227257	0.154	0.177	1	ZNF839	Endothelial
0.0104468	-0.101184	0.38	0.41	1	PTPN6	Endothelial
0.0104487	-0.393262	0.049	0.064	1	APOA1	Endothelial
0.0104762	-0.482599	0.026	0.037	1	SEC14L5	Endothelial
0.0104845	0.122529	0.552	0.53	1	PCOLCE2	Endothelial
0.0104904	-0.300343	0.102	0.123	1	CEP41	Endothelial
0.0105142	0.185899	0.386	0.359	1	TMEM128	Endothelial
0.0105284	-0.160518	0.181	0.205	1	MXD3	Endothelial
0.0105671	-0.155762	0.278	0.306	1	PSTPIP2	Endothelial
0.0105733	-0.24091	0.157	0.18	1	TATDN3	Endothelial
0.0105793	0.38689	0.061	0.047	1	LRRC34	Endothelial
0.0105838	0.210981	0.292	0.265	1	TRPS1	Endothelial
0.0105868	0.21964	0.141	0.12	1	NPHP1	Endothelial
0.0106055	-0.339046	0.092	0.111	1	SSX2IP	Endothelial
0.010628	0.162921	0.55	0.528	1	KLHL42	Endothelial
0.0106286	0.443944	0.053	0.04	1	LSAMP	Endothelial
0.0106469	-0.385135	0.048	0.063	1	HOXC10	Endothelial
0.0107169	0.113796	0.67	0.664	1	SNX14	Endothelial
0.0107321	0.263596	0.144	0.123	1	HENMT1	Endothelial
0.0107625	-0.451429	0.036	0.049	1	RETN	Endothelial
0.0107725	-0.169252	0.296	0.322	1	NEMP1	Endothelial
0.0107798	-0.126269	0.302	0.328	1	FAAP100	Endothelial
0.0107872	-0.13437	0.204	0.231	1	HDAC4	Endothelial
0.0107975	-0.155981	0.287	0.314	1	ZNF606	Endothelial
0.0107994	-0.168857	0.154	0.178	1	PRIM2	Endothelial
0.0108325	-0.287055	0.158	0.181	1	PLEKHA4	Endothelial
0.0108513	-0.12771	0.388	0.417	1	SUCLG2	Endothelial
0.0108838	-0.141241	0.287	0.315	1	UQCRH	Endothelial
0.0109084	-0.313949	0.121	0.142	1	FIGNL1	Endothelial
0.0109487	-0.284706	0.085	0.104	1	OXCT1	Endothelial
0.0109721	0.47185	0.04	0.029	1	SPDL1	Endothelial
0.0109857	0.46936	0.04	0.029	1	FAM90A26	Endothelial
0.0109926	-0.214915	0.136	0.159	1	KIAA1211L	Endothelial
0.0110076	-0.401093	0.05	0.065	1	CTU1	Endothelial
0.0110666	-0.165336	0.29	0.315	1	RNF216	Endothelial
0.0110741	-0.116342	0.388	0.415	1	PARN	Endothelial
0.0110999	0.232499	0.39	0.369	1	ENC1	Endothelial
0.0111147	0.433476	0.05	0.037	1	PLCH2	Endothelial
0.0111455	-0.429017	0.041	0.054	1	VEPH1	Endothelial
0.0111467	-0.120002	0.278	0.308	1	DPEP2	Endothelial
0.0112754	-0.459987	0.033	0.045	1	CLDN10	Endothelial
0.0113555	-0.148744	0.303	0.33	1	RGMB	Endothelial
0.0113598	-0.224606	0.192	0.216	1	CLSTN3	Endothelial
0.0113881	0.204312	0.403	0.376	1	GPSM1	Endothelial
0.0115525	0.661389	0.022	0.014	1	SPOCD1	Endothelial
0.0115623	-0.122172	0.247	0.275	1	TMEM242	Endothelial
0.0115758	-0.29049	0.098	0.118	1	SPC25	Endothelial
0.0115803	-0.442535	0.032	0.044	1	SLC4A11	Endothelial
0.011663	-0.282141	0.119	0.141	1	SCX	Endothelial
0.0116893	-0.318191	0.086	0.104	1	KBTBD6	Endothelial
0.0116979	-0.310904	0.112	0.132	1	SRR	Endothelial
0.011746	-0.120495	0.364	0.393	1	NARF	Endothelial
0.0117713	-0.487199	0.028	0.039	1	GREM1	Endothelial
0.0117721	-0.239472	0.159	0.182	1	SMIM8	Endothelial
0.0117804	-0.125919	0.214	0.24	1	FAM104B	Endothelial
0.0117837	-0.211518	0.226	0.251	1	MAD1L1	Endothelial
0.0117997	-0.146778	0.282	0.309	1	SCYL3	Endothelial
0.0118208	0.236466	0.308	0.283	1	LYPD6	Endothelial
0.0118316	-0.161232	0.26	0.286	1	BTRC	Endothelial
0.0118732	-0.177398	0.209	0.235	1	ZBTB40	Endothelial
0.0119019	0.553591	0.031	0.021	1	DAW1	Endothelial
0.0119097	-0.300655	0.064	0.08	1	ZNF367	Endothelial
0.0119224	-0.239368	0.156	0.179	1	OBI1	Endothelial
0.0119256	-0.392638	0.047	0.062	1	E2F8	Endothelial
0.0119734	-0.248865	0.145	0.168	1	BPHL	Endothelial
0.0119822	-0.386785	0.043	0.057	1	DMBT1	Endothelial
0.0119936	-0.119371	0.32	0.348	1	MTIF2	Endothelial
0.0120299	0.116548	0.683	0.685	1	TMCO1	Endothelial
0.0120482	0.109863	0.752	0.775	1	TTC3	Endothelial
0.0121078	-0.164393	0.246	0.272	1	ZBTB48	Endothelial
0.012164	-0.160954	0.195	0.219	1	C2orf83	Endothelial
0.0121694	0.112948	0.72	0.732	1	TBL1XR1	Endothelial
0.0121756	-0.175982	0.314	0.336	1	USHBP1	Endothelial
0.0122052	-0.419792	0.042	0.055	1	NRTN	Endothelial
0.0122342	-0.122332	0.23	0.259	1	CDK8	Endothelial
0.0122667	-0.211516	0.138	0.16	1	ZNF799	Endothelial
0.0122869	-0.132801	0.338	0.366	1	NSUN4	Endothelial
0.0122959	0.101747	0.765	0.772	1	PPP1R9B	Endothelial
0.0123396	0.21268	0.206	0.181	1	HERC6	Endothelial
0.0123501	-0.11471	0.353	0.381	1	SMARCAD1	Endothelial
0.0123544	-0.117374	0.285	0.313	1	OXR1	Endothelial
0.0123588	0.482598	0.039	0.028	1	PHACTR3	Endothelial
0.0123845	0.182716	0.46	0.439	1	SMC6	Endothelial
0.0123987	-0.275927	0.136	0.157	1	SPR	Endothelial
0.0124109	0.303887	0.096	0.079	1	APOBEC3D	Endothelial
0.0124111	-0.2527	0.092	0.112	1	ZNF678	Endothelial
0.0125116	-0.119577	0.331	0.361	1	PDS5A	Endothelial
0.0125532	-0.329107	0.08	0.097	1	LIN9	Endothelial
0.0125556	-0.252463	0.225	0.247	1	FBXO33	Endothelial
0.0126027	-0.288831	0.111	0.131	1	CHCHD4	Endothelial
0.012632	-0.366723	0.069	0.086	1	RBBP8	Endothelial
0.012637	-0.11611	0.289	0.318	1	GTF3A	Endothelial
0.0126783	0.388371	0.056	0.042	1	CD38	Endothelial
0.0126863	0.412218	0.047	0.035	1	COLQ	Endothelial
0.0126891	-0.107685	0.312	0.342	1	TBC1D7	Endothelial
0.0127062	0.132922	0.326	0.297	1	ARRDC4	Endothelial
0.0127143	-0.217695	0.199	0.223	1	RCCD1	Endothelial
0.0127274	-0.429164	0.086	0.103	1	KRTAP26-1	Endothelial
0.0127337	0.378412	0.063	0.049	1	CLECL1	Endothelial
0.0127567	-0.173954	0.164	0.187	1	ZNF653	Endothelial
0.0127863	0.321506	0.08	0.064	1	ZNF225	Endothelial
0.0128947	0.303514	0.087	0.07	1	RTP4	Endothelial
0.0129158	0.242373	0.247	0.222	1	CCR1	Endothelial
0.0129182	-0.244175	0.137	0.159	1	ZNF717	Endothelial
0.0129427	-0.33115	0.069	0.085	1	CCDC13	Endothelial
0.0129587	-0.336232	0.066	0.082	1	NRL	Endothelial
0.0129636	-0.109777	0.3	0.328	1	GID4	Endothelial
0.0129685	-0.289972	0.119	0.14	1	KLHL17	Endothelial
0.0129948	-0.158512	0.279	0.304	1	CUL7	Endothelial
0.0130128	-0.104012	0.253	0.282	1	YARS	Endothelial
0.0130162	-0.296665	0.102	0.121	1	RAB36	Endothelial
0.0130309	-0.117532	0.362	0.388	1	FAM114A2	Endothelial
0.013058	0.202869	0.192	0.168	1	ZNF618	Endothelial
0.0130641	0.259847	0.084	0.067	1	ANK2	Endothelial
0.0130663	0.194872	0.144	0.123	1	LDLRAD3	Endothelial
0.0130757	-0.116549	0.237	0.264	1	C6orf47	Endothelial
0.013087	0.228202	0.374	0.352	1	CALHM4	Endothelial
0.013097	-0.126836	0.217	0.244	1	NPRL2	Endothelial
0.0131007	-0.170297	0.216	0.241	1	NATD1	Endothelial
0.013143	-0.128312	0.394	0.422	1	ATAD2B	Endothelial
0.013148	0.433254	0.045	0.034	1	NGF	Endothelial
0.0131716	-0.478284	0.029	0.041	1	IGSF9	Endothelial
0.0131868	-0.361273	0.058	0.073	1	KIAA1211	Endothelial
0.0131941	-0.224639	0.106	0.127	1	MRM3	Endothelial
0.0132017	0.165093	0.406	0.379	1	C19orf12	Endothelial
0.0132139	-0.12865	0.298	0.328	1	SDHAF4	Endothelial
0.0132172	0.2277	0.612	0.636	1	PLAT	Endothelial
0.0132185	-0.299728	0.141	0.161	1	YTHDF1	Endothelial
0.0132404	0.25885	0.138	0.118	1	RIPOR3	Endothelial
0.0132416	-0.101533	0.357	0.385	1	NT5C	Endothelial
0.0132516	-0.361232	0.069	0.085	1	MAP10	Endothelial
0.0132637	-0.180652	0.168	0.191	1	GOT1	Endothelial
0.0132933	-0.371906	0.065	0.081	1	GDPD1	Endothelial
0.0133337	-0.493528	0.027	0.039	1	PNMA6A	Endothelial
0.0134202	0.175146	0.28	0.253	1	PPIL4	Endothelial
0.0134212	-0.246058	0.189	0.212	1	DGKE	Endothelial
0.0134369	-0.212082	0.159	0.181	1	TBCE.1	Endothelial
0.0134433	-0.180042	0.146	0.168	1	OXSM	Endothelial
0.0134651	-0.142322	0.336	0.364	1	POLD1	Endothelial
0.0134841	0.205458	0.374	0.348	1	B4GAT1	Endothelial
0.0135358	-0.160083	0.178	0.202	1	ZNF862	Endothelial
0.0135746	-0.14209	0.27	0.296	1	VOPP1	Endothelial
0.0135774	-0.235808	0.144	0.166	1	NDUFAF5	Endothelial
0.0136457	-0.4557	0.035	0.048	1	TRABD2A	Endothelial
0.0136628	0.448501	0.043	0.032	1	NPAS4	Endothelial
0.0137242	0.32697	0.121	0.102	1	TRIM66	Endothelial
0.0138478	-0.192333	0.235	0.26	1	WDR47	Endothelial
0.0138589	-0.250049	0.123	0.144	1	TCTEX1D2	Endothelial
0.0139146	-0.169692	0.211	0.235	1	KRBOX1	Endothelial
0.0139265	-0.124116	0.257	0.285	1	HDDC3	Endothelial
0.0139275	0.43317	0.044	0.033	1	KCNB1	Endothelial
0.0140136	0.154704	0.625	0.616	1	RNF146	Endothelial
0.014095	-0.232947	0.127	0.148	1	ANGPTL6	Endothelial
0.0141022	-0.304405	0.055	0.07	1	LMNTD2	Endothelial
0.0141488	-0.153561	0.263	0.289	1	BRMS1L	Endothelial
0.0141891	-0.113307	0.235	0.262	1	ZFYVE26	Endothelial
0.0141954	-0.163875	0.233	0.258	1	FAM122C	Endothelial
0.0141975	-0.183541	0.229	0.253	1	KMT5C	Endothelial
0.0142016	0.206659	0.393	0.373	1	FZD7	Endothelial
0.0142256	-0.113288	0.217	0.243	1	EPPK1	Endothelial
0.0142606	-0.152197	0.238	0.263	1	NOA1	Endothelial
0.014288	0.343842	0.096	0.079	1	MS4A14	Endothelial
0.0142981	-0.106376	0.309	0.336	1	CCDC137	Endothelial
0.0143276	-0.212181	0.121	0.142	1	PHOSPHO1	Endothelial
0.0143606	-0.24591	0.138	0.159	1	ZNF791	Endothelial
0.01438	0.163552	0.33	0.3	1	RELT	Endothelial
0.0143803	-0.152366	0.275	0.302	1	TIGAR	Endothelial
0.0143853	-0.2032	0.171	0.194	1	ATP11C	Endothelial
0.0144002	-0.38739	0.081	0.098	1	ZNF213	Endothelial
0.0144084	-0.245373	0.16	0.182	1	ZNF707	Endothelial
0.0144762	0.118129	0.692	0.699	1	PIP5K1C	Endothelial
0.0144971	-0.204787	0.251	0.274	1	PARD6B	Endothelial
0.0146194	-0.375033	0.051	0.066	1	GPRIN2	Endothelial
0.0146509	-0.217563	0.096	0.115	1	HIVEP3	Endothelial
0.0146549	-0.277825	0.121	0.142	1	PGAP1	Endothelial
0.0146758	-0.188733	0.201	0.226	1	CD109	Endothelial
0.0147534	-0.255557	0.162	0.184	1	PSME3	Endothelial
0.0147897	0.180409	0.475	0.456	1	ITGB1BP1	Endothelial
0.0148121	-0.242395	0.112	0.132	1	KIFC1	Endothelial
0.0148588	-0.161504	0.281	0.305	1	MYL6B	Endothelial
0.014887	-0.17767	0.202	0.226	1	BIN2	Endothelial
0.0149315	-0.294139	0.12	0.14	1	SHCBP1	Endothelial
0.0149417	-0.119198	0.373	0.401	1	JMJD6	Endothelial
0.0149985	-0.250215	0.093	0.112	1	MSS51	Endothelial
0.0150193	-0.475885	0.029	0.04	1	LILRA2	Endothelial
0.0150241	-0.280815	0.117	0.137	1	TMEM222	Endothelial
0.0150304	0.221222	0.222	0.198	1	ANO8	Endothelial
0.0150317	-0.368504	0.075	0.092	1	SYN3	Endothelial
0.0150391	0.272178	0.171	0.15	1	ERVFRD-1	Endothelial
0.015058	0.452192	0.046	0.035	1	SOGA3	Endothelial
0.015059	-0.181732	0.162	0.186	1	ALKBH3	Endothelial
0.0150608	0.458044	0.04	0.029	1	ADAMTS16	Endothelial
0.0150608	0.458044	0.04	0.029	1	KIF25	Endothelial
0.0150826	-0.410667	0.037	0.05	1	NPPC	Endothelial
0.0150982	-0.137426	0.286	0.313	1	CEBPZ	Endothelial
0.0150993	-0.33339	0.07	0.087	1	TBC1D25	Endothelial
0.0151637	-0.362908	0.051	0.065	1	TLCD1	Endothelial
0.0151828	0.256543	0.118	0.1	1	CCDC136	Endothelial
0.0152135	-0.491423	0.027	0.038	1	HAPLN4	Endothelial
0.015236	-0.166639	0.185	0.209	1	SMYD4	Endothelial
0.0152568	-0.286934	0.105	0.124	1	ZNF502	Endothelial
0.0152727	-0.230489	0.123	0.144	1	TRMT10A	Endothelial
0.0152877	-0.103031	0.41	0.437	1	TP53BP1	Endothelial
0.0153216	-0.237318	0.142	0.163	1	IMMP1L	Endothelial
0.0153271	0.182729	0.263	0.237	1	MEIS2	Endothelial
0.01534	-0.196147	0.169	0.191	1	KBTBD4	Endothelial
0.0153633	-0.51133	0.023	0.034	1	SLPI	Endothelial
0.0153685	-0.137161	0.262	0.288	1	OTUD6B	Endothelial
0.0153698	-0.113435	0.328	0.355	1	TRMT2A	Endothelial
0.0153744	-0.499783	0.025	0.035	1	FHOD3	Endothelial
0.015395	-0.139175	0.25	0.276	1	NUMBL	Endothelial
0.0154648	-0.158499	0.277	0.301	1	ZNF354B	Endothelial
0.0155254	-0.304456	0.095	0.113	1	ZNF730	Endothelial
0.0155553	-0.101249	0.257	0.285	1	PHTF1	Endothelial
0.0155796	0.112892	0.693	0.704	1	PPP2R2A	Endothelial
0.0156085	0.723657	0.016	0.009	1	GPR149	Endothelial
0.0156235	-0.268687	0.147	0.168	1	KTI12	Endothelial
0.0156265	0.362887	0.055	0.042	1	GEMIN2	Endothelial
0.0156577	-0.141389	0.231	0.256	1	SLFN11	Endothelial
0.0156826	-0.189303	0.278	0.301	1	TEPSIN	Endothelial
0.0156995	-0.110475	0.436	0.465	1	MCUR1	Endothelial
0.0157274	-0.162875	0.197	0.221	1	CARF	Endothelial
0.0157325	-0.162526	0.226	0.25	1	AOAH	Endothelial
0.0157434	-0.211265	0.196	0.219	1	ZNF576	Endothelial
0.0157504	-0.174161	0.22	0.245	1	ACTL6A	Endothelial
0.0157584	0.418295	0.05	0.038	1	TGFBR3L	Endothelial
0.0157645	-0.172162	0.147	0.17	1	DDX19B	Endothelial
0.0158066	-0.197456	0.172	0.195	1	QPCTL	Endothelial
0.0158069	-0.112658	0.248	0.274	1	MPI	Endothelial
0.0158287	-0.352641	0.058	0.073	1	GOLGA8B	Endothelial
0.015896	-0.179033	0.199	0.222	1	SMUG1	Endothelial
0.0159018	-0.317163	0.113	0.132	1	ALKBH2	Endothelial
0.0159153	-0.273139	0.112	0.131	1	HACL1	Endothelial
0.0160003	-0.225907	0.099	0.118	1	ADAM8	Endothelial
0.0160459	0.217263	0.319	0.295	1	METTL23	Endothelial
0.0160479	-0.244479	0.117	0.137	1	MBLAC2	Endothelial
0.0160521	-0.176069	0.163	0.186	1	GAS2L3	Endothelial
0.016102	-0.1172	0.319	0.346	1	ISG20L2	Endothelial
0.0161197	-0.440335	0.033	0.045	1	ZNF843	Endothelial
0.0161271	0.479069	0.041	0.03	1	PITPNM3	Endothelial
0.0161324	-0.334026	0.046	0.06	1	DPF3	Endothelial
0.016191	-0.366249	0.09	0.107	1	LHX2	Endothelial
0.016214	-0.119107	0.408	0.433	1	ZNF655	Endothelial
0.0162355	-0.452318	0.032	0.044	1	OTX2	Endothelial
0.0163253	-0.141964	0.297	0.323	1	SH3PXD2B	Endothelial
0.0163866	-0.23894	0.138	0.159	1	C11orf80	Endothelial
0.0164213	-0.382218	0.043	0.057	1	ZNF607	Endothelial
0.0164675	-0.172943	0.157	0.179	1	FGL1	Endothelial
0.0164941	-0.18701	0.234	0.257	1	SNX30	Endothelial
0.0165832	0.362063	0.058	0.045	1	GRIK4	Endothelial
0.0165963	-0.112157	0.335	0.359	1	ARL10	Endothelial
0.0166242	-0.137089	0.322	0.349	1	RSAD1	Endothelial
0.0166466	-0.335505	0.084	0.101	1	IGSF5	Endothelial
0.0166991	-0.36269	0.057	0.072	1	KLHL38	Endothelial
0.0167439	0.224481	0.142	0.122	1	C16orf86	Endothelial
0.0167913	-0.182164	0.215	0.238	1	GAMT	Endothelial
0.0168177	-0.117331	0.252	0.278	1	SLC25A26	Endothelial
0.0168188	-0.150845	0.222	0.246	1	UBOX5	Endothelial
0.0168251	-0.137102	0.166	0.19	1	MED9	Endothelial
0.0168777	-0.240631	0.132	0.152	1	RRM2	Endothelial
0.016929	-0.197488	0.181	0.204	1	BAG4	Endothelial
0.0169311	0.148612	0.536	0.521	1	MKLN1	Endothelial
0.0169503	-0.3871	0.042	0.055	1	MAP6D1	Endothelial
0.0169622	-0.134681	0.273	0.299	1	LAMTOR5	Endothelial
0.0170184	-0.188496	0.257	0.279	1	JADE2	Endothelial
0.0170286	-0.216148	0.137	0.158	1	NKIRAS1	Endothelial
0.0170401	-0.291739	0.132	0.152	1	ZFP28	Endothelial
0.0170511	0.458946	0.039	0.028	1	KCNK2	Endothelial
0.0170512	-0.459425	0.029	0.04	1	PAIP2B	Endothelial
0.0170957	-0.45652	0.029	0.04	1	CAMK4	Endothelial
0.0171908	-0.14608	0.28	0.305	1	SRBD1	Endothelial
0.0171911	-0.116354	0.225	0.25	1	TIMM9	Endothelial
0.0171968	-0.220027	0.108	0.128	1	FIZ1	Endothelial
0.0172161	-0.464788	0.028	0.039	1	ENPP5	Endothelial
0.0172355	-0.317446	0.072	0.089	1	ZNF433	Endothelial
0.0173031	0.237555	0.147	0.127	1	FKBP7	Endothelial
0.0173206	-0.185703	0.163	0.185	1	EPHX2	Endothelial
0.0173401	-0.343933	0.069	0.085	1	KDM8	Endothelial
0.0173804	0.181042	0.312	0.285	1	CD40	Endothelial
0.0173905	-0.128028	0.343	0.369	1	RFFL	Endothelial
0.0173986	0.150269	0.373	0.346	1	C3orf38	Endothelial
0.0174207	0.147874	0.525	0.503	1	EHD4	Endothelial
0.017432	0.171999	0.227	0.202	1	MXRA5	Endothelial
0.017483	-0.107956	0.34	0.366	1	HMGCL	Endothelial
0.0175187	-0.127875	0.296	0.322	1	KLHL2	Endothelial
0.0175291	-0.109567	0.269	0.296	1	GSTCD	Endothelial
0.0175456	-0.17099	0.155	0.178	1	ZBTB8A	Endothelial
0.0175515	-0.24598	0.133	0.153	1	TPK1	Endothelial
0.017575	0.261257	0.147	0.127	1	PDZRN4	Endothelial
0.0176924	-0.188829	0.168	0.191	1	LIME1	Endothelial
0.0177172	-0.142162	0.277	0.302	1	TOGARAM1	Endothelial
0.0177842	-0.299339	0.13	0.15	1	NSUN5	Endothelial
0.017799	0.412218	0.047	0.035	1	SIGLEC15	Endothelial
0.0179297	-0.104383	0.333	0.36	1	RHOJ	Endothelial
0.017964	0.456435	0.043	0.032	1	SLC6A17	Endothelial
0.0179791	-0.13652	0.319	0.348	1	ATG2A	Endothelial
0.018034	-0.382443	0.04	0.052	1	FOXB1	Endothelial
0.0180464	-0.440335	0.033	0.044	1	NPM2	Endothelial
0.0180633	-0.21925	0.125	0.145	1	ZNF438	Endothelial
0.0180692	0.450627	0.038	0.027	1	CHST4	Endothelial
0.0180717	0.140721	0.634	0.737	1	GRHL1	Endothelial
0.0180719	-0.339692	0.049	0.062	1	GPR150	Endothelial
0.0181103	-0.163478	0.164	0.186	1	LAT	Endothelial
0.0181176	-0.257042	0.066	0.082	1	CEP55	Endothelial
0.0181181	0.377757	0.063	0.049	1	TDRD9	Endothelial
0.0182281	0.301015	0.081	0.066	1	COL6A6	Endothelial
0.0182705	0.321034	0.119	0.101	1	IL2RB	Endothelial
0.0183154	0.393856	0.052	0.04	1	P2RX6	Endothelial
0.0183556	-0.123647	0.227	0.253	1	ZNF281	Endothelial
0.0183719	-0.329858	0.054	0.069	1	ZNF572	Endothelial
0.0184234	0.229545	0.123	0.104	1	GPR141	Endothelial
0.0184307	-0.341931	0.054	0.068	1	LRRC23	Endothelial
0.0184312	-0.168933	0.177	0.2	1	DHX37	Endothelial
0.0184584	0.335328	0.141	0.122	1	ERVV-2	Endothelial
0.01846	-0.163385	0.249	0.272	1	LEMD3	Endothelial
0.0185282	-0.154059	0.326	0.349	1	OSBPL11	Endothelial
0.0185501	-0.269063	0.135	0.155	1	TUBGCP4	Endothelial
0.0185938	0.171316	0.303	0.277	1	AAMDC	Endothelial
0.0186819	0.36212	0.05	0.038	1	DNAH9	Endothelial
0.0187044	-0.382994	0.049	0.063	1	CDCA2	Endothelial
0.018705	-0.128383	0.161	0.185	1	RNF157	Endothelial
0.0187676	0.423604	0.046	0.035	1	GSTT2B	Endothelial
0.0187761	-0.115234	0.272	0.298	1	MAST2	Endothelial
0.0187959	-0.176712	0.165	0.188	1	ZNF510	Endothelial
0.0188049	-0.109676	0.414	0.443	1	EEF1AKMT2	Endothelial
0.0188913	-0.268191	0.067	0.083	1	ZNF888	Endothelial
0.0189165	-0.200167	0.086	0.104	1	BRCA1	Endothelial
0.0189762	0.318916	0.084	0.069	1	LRFN5	Endothelial
0.0189911	-0.172805	0.12	0.141	1	RPP40	Endothelial
0.0191575	0.135125	0.189	0.165	1	ZNF33B	Endothelial
0.019189	-0.158475	0.217	0.241	1	CEP89	Endothelial
0.0191898	-0.102179	0.383	0.41	1	SYPL1	Endothelial
0.0192131	-0.116701	0.399	0.425	1	CRYL1	Endothelial
0.0192362	-0.326164	0.067	0.082	1	PIWIL4	Endothelial
0.0192364	-0.250049	0.098	0.116	1	TAF5	Endothelial
0.0192641	0.266711	0.105	0.088	1	LNP1	Endothelial
0.0192978	-0.204614	0.188	0.211	1	LRRC1	Endothelial
0.0193023	-0.281534	0.137	0.157	1	HOXB7	Endothelial
0.019303	0.349022	0.065	0.051	1	B3GNT7	Endothelial
0.0193064	0.22383	0.185	0.164	1	HEATR6	Endothelial
0.0193319	-0.129519	0.28	0.306	1	HAUS4	Endothelial
0.0193417	-0.213553	0.182	0.203	1	VPS33B	Endothelial
0.0194104	-0.20728	0.191	0.212	1	QRSL1	Endothelial
0.0194241	-0.202524	0.2	0.222	1	ZNF557	Endothelial
0.0194365	-0.145231	0.225	0.25	1	PRDX3	Endothelial
0.0194385	-0.154249	0.312	0.335	1	PLAAT4	Endothelial
0.0194457	0.194471	0.572	0.579	1	P4HA1	Endothelial
0.0195536	0.174956	0.332	0.307	1	CXXC5	Endothelial
0.0195748	0.110257	0.569	0.55	1	PLS3	Endothelial
0.0195995	-0.121953	0.247	0.272	1	CINP	Endothelial
0.0196176	-0.16991	0.173	0.196	1	TEFM	Endothelial
0.0196255	0.353708	0.073	0.059	1	VWA2	Endothelial
0.0196641	-0.134172	0.341	0.367	1	CPNE8	Endothelial
0.0197604	0.30862	0.073	0.059	1	MOXD1	Endothelial
0.0197615	-0.131125	0.347	0.371	1	ARL5B	Endothelial
0.0199097	0.757605	0.015	0.009	1	ATOH1	Endothelial
0.0199353	0.190278	0.196	0.174	1	TSPYL5	Endothelial
0.0199614	-0.105807	0.289	0.314	1	TMCC1	Endothelial
0.0200398	-0.290975	0.074	0.091	1	ATP23	Endothelial
0.0200428	-0.1845	0.177	0.2	1	SURF2	Endothelial
0.0200483	0.239054	0.111	0.094	1	STAT4	Endothelial
0.0200667	-0.239964	0.193	0.213	1	COA6	Endothelial
0.0201259	0.227455	0.106	0.088	1	FGFR4	Endothelial
0.0201585	-0.137009	0.2	0.224	1	ZNF672	Endothelial
0.0201902	-0.113998	0.258	0.284	1	MCTP1	Endothelial
0.0202423	-0.146447	0.22	0.244	1	LACTB2	Endothelial
0.0202687	0.26318	0.095	0.079	1	EFCAB7	Endothelial
0.0202918	0.18103	0.46	0.444	1	MDK	Endothelial
0.0203799	0.168286	0.367	0.342	1	FHL3	Endothelial
0.0203826	-0.267535	0.087	0.104	1	CIDEB	Endothelial
0.0204026	-0.15232	0.177	0.199	1	ABHD15	Endothelial
0.0204183	-0.361152	0.061	0.075	1	ATP6V1FNB	Endothelial
0.0204198	0.115262	0.612	0.595	1	BRWD1	Endothelial
0.020423	-0.432917	0.032	0.044	1	KRT86	Endothelial
0.0204352	-0.159434	0.204	0.227	1	SIGLEC9	Endothelial
0.0204484	-0.167698	0.105	0.124	1	LRR1	Endothelial
0.0204539	0.26716	0.134	0.115	1	FBXO44	Endothelial
0.0205035	0.196907	0.352	0.33	1	IFT57	Endothelial
0.020562	-0.160765	0.269	0.292	1	SNIP1	Endothelial
0.0206309	-0.101797	0.306	0.333	1	MTO1	Endothelial
0.0206527	-0.227225	0.083	0.1	1	SLC35A2	Endothelial
0.0206535	-0.139107	0.168	0.192	1	NOLC1	Endothelial
0.020665	-0.439432	0.032	0.043	1	TBX15	Endothelial
0.0206848	-0.143867	0.241	0.266	1	ZSCAN21	Endothelial
0.0206954	-0.107199	0.166	0.189	1	ANKRD54	Endothelial
0.0207059	-0.382271	0.079	0.095	1	TTK	Endothelial
0.0207934	-0.11043	0.31	0.338	1	KCNK6	Endothelial
0.0208798	-0.175568	0.22	0.244	1	FGFR1OP	Endothelial
0.0209168	-0.376251	0.042	0.054	1	SYTL3	Endothelial
0.0209225	-0.431873	0.044	0.057	1	GP9	Endothelial
0.020932	-0.361567	0.065	0.08	1	DLGAP5	Endothelial
0.0209495	-0.105768	0.348	0.375	1	TAPT1	Endothelial
0.020997	-0.345081	0.047	0.06	1	SIRT4	Endothelial
0.0209996	0.173582	0.464	0.447	1	TATDN2	Endothelial
0.0210942	-0.118698	0.316	0.341	1	ANKRD13C	Endothelial
0.0211831	-0.20325	0.167	0.188	1	PIGM	Endothelial
0.0212764	-0.230373	0.078	0.095	1	ZNF583	Endothelial
0.0213298	0.202595	0.247	0.224	1	PATJ	Endothelial
0.0213717	-0.443214	0.03	0.041	1	PGA5	Endothelial
0.0213811	-0.108434	0.31	0.339	1	DHRS12	Endothelial
0.0214921	-0.123483	0.368	0.39	1	TRMT1L	Endothelial
0.0215898	-0.12931	0.209	0.233	1	MIS12	Endothelial
0.0217253	0.329446	0.097	0.081	1	SEMA3C	Endothelial
0.0217969	-0.15737	0.281	0.304	1	ZNF274	Endothelial
0.0217998	-0.154264	0.199	0.223	1	POLH	Endothelial
0.0218481	-0.137213	0.192	0.215	1	TRUB1	Endothelial
0.0218532	-0.109758	0.193	0.217	1	C5AR2	Endothelial
0.0219965	-0.283792	0.101	0.118	1	KLHL26	Endothelial
0.0220022	-0.214739	0.128	0.147	1	TXNL4B	Endothelial
0.0220047	0.197345	0.242	0.22	1	C2CD2L	Endothelial
0.0220156	0.194987	0.338	0.318	1	HSP90B1	Endothelial
0.022019	-0.165952	0.185	0.208	1	ABCE1	Endothelial
0.0220267	-0.444888	0.028	0.038	1	PIANP	Endothelial
0.0220568	0.103484	0.643	0.63	1	RBPJ	Endothelial
0.0220672	-0.302582	0.076	0.092	1	AC091057.6	Endothelial
0.0220856	-0.180301	0.221	0.243	1	ZFP62	Endothelial
0.0221086	-0.436275	0.028	0.038	1	SCNN1G	Endothelial
0.0221536	-0.388669	0.06	0.074	1	CYP26C1	Endothelial
0.0221598	-0.120162	0.25	0.275	1	TRIM3	Endothelial
0.0221679	-0.307048	0.083	0.099	1	POLE2	Endothelial
0.0222153	-0.257708	0.112	0.13	1	PPIP5K1	Endothelial
0.0222445	0.181315	0.22	0.197	1	ABHD6	Endothelial
0.0222834	-0.293647	0.11	0.128	1	B3GNTL1	Endothelial
0.0224426	0.178696	0.508	0.491	1	OBSCN	Endothelial
0.0224562	-0.175437	0.137	0.158	1	MZT1	Endothelial
0.0225127	-0.392142	0.057	0.071	1	WNT4	Endothelial
0.0225771	-0.212735	0.11	0.129	1	ANKMY2	Endothelial
0.0226258	-0.131116	0.236	0.26	1	CSRP2	Endothelial
0.022664	0.224775	0.151	0.131	1	CYP1B1	Endothelial
0.0227192	0.115339	0.45	0.421	1	P4HTM	Endothelial
0.0227428	-0.235306	0.139	0.159	1	CEP78	Endothelial
0.0227703	-0.155391	0.234	0.257	1	CAMK1	Endothelial
0.0227931	-0.126011	0.217	0.242	1	YIPF1	Endothelial
0.0228291	-0.195494	0.264	0.286	1	GPHN	Endothelial
0.022905	0.214203	0.22	0.198	1	CALM1	Endothelial
0.0229099	-0.159025	0.224	0.248	1	RFC1	Endothelial
0.0229283	-0.306967	0.054	0.068	1	ZNF431	Endothelial
0.022971	-0.128829	0.235	0.259	1	CYB561D2	Endothelial
0.0229878	-0.223916	0.093	0.11	1	HHLA3	Endothelial
0.0230067	-0.334111	0.089	0.106	1	LYRM7	Endothelial
0.0230068	-0.248155	0.085	0.102	1	MAFA	Endothelial
0.0230397	-0.156505	0.268	0.29	1	TMEM65	Endothelial
0.0230979	-0.258425	0.117	0.135	1	KLHL11	Endothelial
0.0231395	-0.150429	0.3	0.322	1	FGFR2	Endothelial
0.0231671	-0.11411	0.341	0.367	1	UCHL5	Endothelial
0.0232783	0.141472	0.442	0.419	1	CAMK2N1	Endothelial
0.0233562	0.398918	0.048	0.037	1	PLEKHN1	Endothelial
0.0234949	0.757605	0.014	0.008	1	SYT9	Endothelial
0.0235069	-0.305474	0.064	0.079	1	ENO3	Endothelial
0.0235865	-0.331868	0.076	0.091	1	C21orf58	Endothelial
0.0236017	0.339614	0.085	0.07	1	TMEM26	Endothelial
0.0236247	-0.31493	0.109	0.126	1	AQP3	Endothelial
0.0236415	-0.117386	0.989	0.956	1	TPM2	Endothelial
0.0236425	0.16053	0.49	0.47	1	ADAMTSL3	Endothelial
0.0237148	-0.329858	0.042	0.054	1	GRAP2	Endothelial
0.0237407	-0.189484	0.118	0.138	1	CEP97	Endothelial
0.02375	0.216594	0.191	0.17	1	PROS1	Endothelial
0.0238232	0.162912	0.385	0.364	1	SLC39A6	Endothelial
0.0239134	-0.341931	0.051	0.065	1	BEND4	Endothelial
0.0239626	-0.286542	0.118	0.136	1	CD72	Endothelial
0.024045	-0.451342	0.029	0.04	1	MT1F	Endothelial
0.0240956	-0.101364	0.327	0.354	1	ABHD17B	Endothelial
0.0241026	-0.111797	0.297	0.321	1	KCTD9	Endothelial
0.0241467	-0.389916	0.099	0.116	1	SKIV2L	Endothelial
0.0241936	-0.208155	0.148	0.169	1	NDOR1	Endothelial
0.0242952	-0.459207	0.029	0.039	1	SCN1A	Endothelial
0.0243019	-0.227025	0.164	0.183	1	RWDD2B	Endothelial
0.0243191	0.172927	0.41	0.385	1	DDR2	Endothelial
0.0243539	0.314175	0.702	0.756	1	DNAJB1	Endothelial
0.0243921	-0.114699	0.266	0.291	1	AIG1	Endothelial
0.0244661	0.183987	0.131	0.113	1	FAM13C	Endothelial
0.0244678	0.353605	0.062	0.05	1	USP2	Endothelial
0.024477	-0.442333	0.029	0.039	1	KHDRBS3	Endothelial
0.0244799	-0.550179	0.029	0.039	1	PRTN3	Endothelial
0.0245047	-0.410237	0.029	0.04	1	PRND	Endothelial
0.0245235	0.293515	0.086	0.071	1	NOL11	Endothelial
0.0245462	-0.188624	0.095	0.112	1	SAPCD2	Endothelial
0.0245587	-0.401594	0.035	0.046	1	RHEBL1	Endothelial
0.0245989	-0.433821	0.029	0.039	1	SPATA9	Endothelial
0.024649	-0.456175	0.028	0.038	1	TRIM43	Endothelial
0.0246736	0.157131	0.388	0.367	1	COPG2	Endothelial
0.024719	-0.293871	0.081	0.097	1	ZNF19	Endothelial
0.0247427	-0.345272	0.043	0.056	1	FAM71F2	Endothelial
0.0247594	-0.160594	0.262	0.284	1	USP17L15	Endothelial
0.0248142	-0.338611	0.063	0.077	1	RFX6	Endothelial
0.0248219	-0.425259	0.028	0.038	1	CLDN8	Endothelial
0.0249073	0.379848	0.056	0.044	1	SPATC1	Endothelial
0.024936	-0.14286	0.218	0.241	1	MLYCD	Endothelial
0.0249514	-0.386442	0.039	0.05	1	CDC25C	Endothelial
0.0250615	0.297806	0.116	0.099	1	ZNF880	Endothelial
0.0250694	0.191591	0.179	0.158	1	ABCC3	Endothelial
0.0251177	-0.189928	0.143	0.163	1	ZNF432	Endothelial
0.0251712	0.365775	0.054	0.043	1	CEMIP	Endothelial
0.0251763	-0.181878	0.139	0.16	1	KCTD6	Endothelial
0.0251939	-0.289126	0.083	0.1	1	INHA	Endothelial
0.0253514	-0.197479	0.229	0.25	1	CIAO3	Endothelial
0.0254699	-0.122272	0.344	0.367	1	ASL	Endothelial
0.0254709	-0.416043	0.033	0.044	1	MCEMP1	Endothelial
0.0254843	-0.263513	0.127	0.146	1	QSOX2	Endothelial
0.0254885	0.36212	0.051	0.039	1	IL11	Endothelial
0.0256218	0.126878	0.39	0.363	1	ARHGAP28	Endothelial
0.0256257	-0.458432	0.025	0.035	1	PANO1	Endothelial
0.0256622	-0.111933	0.415	0.435	1	CIR1	Endothelial
0.025803	-0.281789	0.096	0.113	1	SGCA	Endothelial
0.0258195	-0.137475	0.17	0.192	1	STXBP4	Endothelial
0.0258287	-0.151203	0.215	0.238	1	TIGD5	Endothelial
0.0258559	-0.181255	0.158	0.179	1	RRAGB	Endothelial
0.0258825	-0.404667	0.032	0.043	1	RSPH14	Endothelial
0.0259139	-0.117831	0.332	0.357	1	SCRN3	Endothelial
0.0260319	-0.289291	0.079	0.095	1	DUSP19	Endothelial
0.0261204	-0.318746	0.083	0.098	1	VN1R1	Endothelial
0.0261569	0.143915	0.536	0.523	1	TSPAN6	Endothelial
0.0262079	-0.29529	0.085	0.101	1	IPCEF1	Endothelial
0.0262775	-0.282659	0.094	0.11	1	ZNF16	Endothelial
0.0263055	-0.190776	0.141	0.161	1	KNTC1	Endothelial
0.0263272	-0.174671	0.207	0.228	1	CEP250	Endothelial
0.0263492	0.149479	0.406	0.378	1	ATE1	Endothelial
0.0264163	0.154863	0.27	0.245	1	IQCE	Endothelial
0.0265311	0.237598	0.184	0.164	1	IQCK	Endothelial
0.0265326	0.166101	0.462	0.441	1	PLPP1	Endothelial
0.0265842	0.4298	0.038	0.028	1	PCDHB15	Endothelial
0.0266032	-0.106484	0.338	0.361	1	PNPO	Endothelial
0.0266304	-0.29911	0.074	0.089	1	ANKRD39	Endothelial
0.0266323	0.389873	0.048	0.037	1	SLC26A10	Endothelial
0.0266613	-0.183247	0.152	0.172	1	AKR1E2	Endothelial
0.026705	-0.12434	0.173	0.195	1	HSD17B8	Endothelial
0.0267492	-0.374846	0.057	0.071	1	HYKK	Endothelial
0.0267584	-0.131511	0.273	0.296	1	HDHD5	Endothelial
0.026759	-0.117437	0.31	0.336	1	GOLM1	Endothelial
0.0267699	-0.115224	0.306	0.331	1	MED21	Endothelial
0.0268232	-0.14919	0.286	0.309	1	LEO1	Endothelial
0.0269103	0.321506	0.065	0.053	1	NCAM2	Endothelial
0.0269915	-0.188424	0.198	0.219	1	TBC1D2	Endothelial
0.027093	-0.217207	0.088	0.105	1	GGACT	Endothelial
0.0272728	-0.227423	0.113	0.131	1	SLX4	Endothelial
0.0272844	-0.161457	0.236	0.259	1	UHRF1BP1	Endothelial
0.0273046	-0.22378	0.151	0.17	1	TANC2	Endothelial
0.0273543	-0.170529	0.125	0.144	1	POM121C	Endothelial
0.027508	-0.134629	0.323	0.347	1	ARMC1	Endothelial
0.0275456	-0.146023	0.348	0.37	1	DPH7	Endothelial
0.0275837	0.315483	0.111	0.095	1	PDE6B	Endothelial
0.0275984	-0.152758	0.134	0.154	1	FANCM	Endothelial
0.0277668	-0.231954	0.135	0.154	1	PTCD2	Endothelial
0.027819	-0.291951	0.067	0.081	1	LRRC69	Endothelial
0.0278439	-0.146368	0.264	0.287	1	ZBTB25	Endothelial
0.0278703	0.313735	0.062	0.05	1	NCCRP1	Endothelial
0.0279195	0.131063	0.429	0.477	1	TCHH	Endothelial
0.0279647	-0.394398	0.042	0.054	1	SOWAHB	Endothelial
0.0279816	-0.16959	0.162	0.183	1	RAD52	Endothelial
0.0279918	0.266464	0.118	0.102	1	PCDHB13	Endothelial
0.0280104	-0.31378	0.072	0.087	1	PLK4	Endothelial
0.0280296	-0.106834	0.346	0.37	1	C2CD5	Endothelial
0.0280333	0.392149	0.043	0.032	1	C2orf81	Endothelial
0.0280544	-0.110582	0.304	0.328	1	CYB561A3	Endothelial
0.0280996	-0.135158	0.291	0.311	1	SZT2	Endothelial
0.0281573	-0.320766	0.075	0.09	1	ZNF710	Endothelial
0.0281628	-0.141673	0.186	0.208	1	TRMT11	Endothelial
0.0281635	0.219139	0.168	0.149	1	BAIAP3	Endothelial
0.0281793	-0.172234	0.275	0.297	1	LRBA	Endothelial
0.028295	-0.134156	0.353	0.375	1	SMARCD3	Endothelial
0.0283356	0.388737	0.048	0.037	1	NME8	Endothelial
0.0283514	0.72013	0.014	0.009	1	PBX4	Endothelial
0.0284426	-0.318631	0.049	0.062	1	TIAF1	Endothelial
0.0284472	-0.237917	0.162	0.181	1	CCDC134	Endothelial
0.0285129	-0.115582	0.378	0.401	1	EPM2AIP1	Endothelial
0.0286029	0.180427	0.451	0.435	1	KLHDC10	Endothelial
0.0286146	0.361252	0.052	0.041	1	SLC16A14	Endothelial
0.028718	-0.313072	0.085	0.1	1	SASS6	Endothelial
0.0289672	0.80491	0.012	0.007	1	TAGLN3	Endothelial
0.0289801	-0.220334	0.202	0.222	1	DNASE1	Endothelial
0.0290149	0.19619	0.236	0.215	1	GTF3C6	Endothelial
0.0290236	-0.213483	0.125	0.143	1	ZNF511	Endothelial
0.0290386	0.19804	0.3	0.28	1	AIDA	Endothelial
0.0290637	-0.182501	0.172	0.193	1	TDP1	Endothelial
0.0290861	-0.165799	0.3	0.32	1	TDRD7	Endothelial
0.0291523	-0.131886	0.236	0.259	1	MTF1	Endothelial
0.0291544	-0.245074	0.092	0.109	1	SMTNL2	Endothelial
0.029208	-0.236659	0.128	0.147	1	TAF9	Endothelial
0.0292159	-0.170896	0.146	0.166	1	INTS6L	Endothelial
0.0292395	-0.129556	0.303	0.326	1	CLCN6	Endothelial
0.0293782	-0.203813	0.119	0.137	1	RASGRP4	Endothelial
0.0294979	-0.31952	0.061	0.075	1	NAT8L	Endothelial
0.0295559	-0.361506	0.047	0.059	1	RINL	Endothelial
0.0295631	-0.167215	0.251	0.274	1	DHTKD1	Endothelial
0.0296842	-0.102189	0.282	0.306	1	ZSCAN29	Endothelial
0.0297632	-0.144784	0.334	0.352	1	SLC2A13	Endothelial
0.0298556	-0.326164	0.1	0.116	1	FRMD8	Endothelial
0.0298987	-0.207405	0.104	0.122	1	TTC39B	Endothelial
0.0300847	-0.292353	0.104	0.12	1	CCDC88B	Endothelial
0.0300917	-0.101156	0.195	0.218	1	SRD5A3	Endothelial
0.030151	0.429551	0.036	0.027	1	PCDH7	Endothelial
0.0303199	-0.136267	0.246	0.269	1	ZDHHC12	Endothelial
0.0303971	0.370582	0.049	0.038	1	CELSR1	Endothelial
0.0305236	0.238945	0.137	0.119	1	WDR54	Endothelial
0.0305307	0.184308	0.375	0.355	1	CFI	Endothelial
0.0305396	-0.262599	0.131	0.149	1	SETMAR	Endothelial
0.0305752	-0.136308	0.332	0.353	1	BAZ1A	Endothelial
0.0306623	-0.306227	0.075	0.09	1	OIP5	Endothelial
0.0306737	-0.209931	0.124	0.142	1	RCE1	Endothelial
0.0307249	-0.379899	0.035	0.046	1	PCDHB6	Endothelial
0.0307729	0.418118	0.038	0.028	1	CCN3	Endothelial
0.030802	-0.335907	0.043	0.055	1	RBBP8NL	Endothelial
0.0308224	-0.223441	0.163	0.182	1	CCAR1	Endothelial
0.0308256	-0.209373	0.15	0.169	1	C1orf112	Endothelial
0.0308542	0.158642	0.224	0.202	1	SNRPN	Endothelial
0.0308599	0.17745	0.16	0.141	1	TMEM30A	Endothelial
0.0309476	0.169431	0.527	0.519	1	RNF19A	Endothelial
0.0309664	-0.33686	0.052	0.064	1	HARBI1	Endothelial
0.0311276	0.404589	0.039	0.029	1	PANX2	Endothelial
0.0311317	-0.22922	0.108	0.125	1	ORC6	Endothelial
0.0312161	0.10618	0.71	0.718	1	EIF4A2	Endothelial
0.0312309	-0.161307	0.16	0.18	1	MCM8	Endothelial
0.0312404	-0.114133	0.359	0.377	1	UTP6	Endothelial
0.0313658	0.116193	0.674	0.683	1	EMC2	Endothelial
0.0314327	0.296555	0.063	0.051	1	FAHD2B	Endothelial
0.0314424	0.104775	0.717	0.729	1	GRASP	Endothelial
0.0315061	0.402762	0.04	0.031	1	GOT1L1	Endothelial
0.031721	-0.421198	0.027	0.037	1	CCDC152	Endothelial
0.031816	-0.370403	0.038	0.049	1	GBX2	Endothelial
0.0318315	0.387493	0.041	0.031	1	MROH7	Endothelial
0.0318853	-0.104972	0.262	0.285	1	RALGPS2	Endothelial
0.0319333	-0.348105	0.063	0.076	1	SLC25A14	Endothelial
0.0320036	0.352551	0.055	0.044	1	TMEM132E	Endothelial
0.0321075	0.165288	0.184	0.164	1	LIN7A	Endothelial
0.0321246	-0.206444	0.129	0.148	1	CDC14B	Endothelial
0.0322007	-0.45243	0.026	0.035	1	IGHD	Endothelial
0.0323462	-0.192396	0.135	0.154	1	TMTC4	Endothelial
0.0323526	0.203772	0.132	0.114	1	OSR2	Endothelial
0.0323619	0.456945	0.032	0.023	1	NKX3-2	Endothelial
0.0324822	-0.123262	0.369	0.388	1	ZBTB11	Endothelial
0.0325228	0.322389	0.055	0.044	1	GNMT	Endothelial
0.0325339	0.366414	0.047	0.037	1	MAGI2	Endothelial
0.0325647	-0.167274	0.314	0.333	1	NDRG3	Endothelial
0.0325951	-0.115914	0.24	0.264	1	USF3	Endothelial
0.0327543	-0.128315	0.171	0.192	1	ZNF324	Endothelial
0.0327596	-0.123054	0.179	0.198	1	HIC1	Endothelial
0.0328236	-0.193486	0.175	0.195	1	B4GALT4	Endothelial
0.0328269	-0.30242	0.056	0.069	1	ZBED6CL	Endothelial
0.0329396	0.141298	0.392	0.37	1	ABCC5	Endothelial
0.0329409	-0.23268	0.101	0.117	1	WDCP	Endothelial
0.0330936	-0.124249	0.225	0.246	1	MAPK8	Endothelial
0.0331322	-0.293021	0.054	0.066	1	COL28A1	Endothelial
0.0331336	0.162688	0.12	0.103	1	BBS5	Endothelial
0.0333215	0.258503	0.182	0.163	1	MOSMO	Endothelial
0.0333915	0.157995	0.133	0.115	1	POU2F2	Endothelial
0.0333926	-0.402391	0.031	0.041	1	CCDC201	Endothelial
0.0334192	-0.200633	0.123	0.142	1	PARP11	Endothelial
0.0334376	0.203164	0.188	0.169	1	ABCC9	Endothelial
0.0336275	-0.333279	0.078	0.093	1	PANK1	Endothelial
0.0336339	-0.381414	0.064	0.078	1	FZD8	Endothelial
0.0337517	-0.360869	0.043	0.054	1	RASSF9	Endothelial
0.0337702	-0.183424	0.128	0.146	1	C6orf226	Endothelial
0.0339151	-0.149427	0.209	0.231	1	GEMIN6	Endothelial
0.0339663	0.188713	0.201	0.181	1	CAB39L	Endothelial
0.0341094	0.353214	0.052	0.041	1	C22orf15	Endothelial
0.0341527	-0.195921	0.114	0.131	1	FASTKD3	Endothelial
0.0341802	0.356088	0.052	0.041	1	SLC2A5	Endothelial
0.0342272	0.166847	0.26	0.239	1	ZNF322	Endothelial
0.034257	0.115998	0.709	0.724	1	RAP1A	Endothelial
0.034277	-0.139665	0.203	0.224	1	PIGC	Endothelial
0.0342803	-0.106271	0.393	0.415	1	AFTPH	Endothelial
0.0343012	-0.177457	0.179	0.198	1	ZNF687	Endothelial
0.0346107	-0.109204	0.19	0.211	1	ABHD10	Endothelial
0.0346132	-0.294234	0.046	0.058	1	PTTG2	Endothelial
0.0346156	-0.123013	0.262	0.284	1	SDHAF1	Endothelial
0.034629	0.32697	0.053	0.042	1	RFX2	Endothelial
0.0346322	0.207079	0.226	0.206	1	SPEF2	Endothelial
0.0346418	0.332075	0.052	0.041	1	KLRB1	Endothelial
0.0346827	-0.266341	0.085	0.1	1	RGS14	Endothelial
0.0347065	-0.390675	0.038	0.048	1	EFCAB12	Endothelial
0.0348059	-0.106353	0.244	0.267	1	SMIM20	Endothelial
0.0349849	0.231536	0.111	0.095	1	SSC5D	Endothelial
0.0350207	-0.418893	0.028	0.038	1	EBF2	Endothelial
0.0350207	-0.418893	0.028	0.038	1	CS	Endothelial
0.0351325	-0.208861	0.151	0.17	1	ARAP2	Endothelial
0.0351939	-0.197726	0.112	0.129	1	ZNF227	Endothelial
0.0352225	-0.1132	0.397	0.419	1	SIGMAR1	Endothelial
0.0352844	-0.346732	0.038	0.049	1	RAB3A	Endothelial
0.0353847	-0.207896	0.17	0.189	1	CCDC66	Endothelial
0.0353987	-0.105364	0.262	0.285	1	SLC25A17	Endothelial
0.0354237	-0.41232	0.028	0.037	1	CD226	Endothelial
0.0354411	-0.129437	0.296	0.318	1	AGBL5	Endothelial
0.0354832	-0.242395	0.085	0.1	1	ZNF564	Endothelial
0.0355557	-0.225034	0.071	0.085	1	KIAA1958	Endothelial
0.0355987	0.169009	0.207	0.186	1	USP28	Endothelial
0.0356643	-0.326929	0.045	0.056	1	TPBGL	Endothelial
0.0356864	-0.194998	0.167	0.186	1	CASS4	Endothelial
0.0357179	0.19797	0.086	0.072	1	ZNF284	Endothelial
0.0357416	-0.108198	0.249	0.271	1	GABPB2	Endothelial
0.0357522	-0.108151	0.338	0.362	1	SAV1	Endothelial
0.0358015	-0.111968	0.333	0.356	1	UVRAG	Endothelial
0.0358059	0.234888	0.125	0.108	1	FAM216A	Endothelial
0.0358204	-0.101819	0.158	0.178	1	ZWILCH	Endothelial
0.0359553	-0.279154	0.106	0.122	1	ZNF319	Endothelial
0.0359827	0.311437	0.057	0.045	1	SLC29A4	Endothelial
0.0360197	0.192124	0.208	0.187	1	NTAN1	Endothelial
0.0361005	-0.282362	0.093	0.109	1	ADM5	Endothelial
0.0361323	-0.141526	0.21	0.232	1	LNPK	Endothelial
0.0361814	-0.18718	0.162	0.182	1	NDUFAF4	Endothelial
0.0362073	-0.280809	0.108	0.124	1	GPR89B	Endothelial
0.0362348	0.283794	0.151	0.134	1	ARHGDIG	Endothelial
0.0363389	-0.124893	0.283	0.306	1	CFAP97	Endothelial
0.0363589	0.207893	0.185	0.166	1	DENND5B	Endothelial
0.0363868	-0.154143	0.161	0.181	1	CEP152	Endothelial
0.0364364	0.286491	0.155	0.138	1	CCDC9B	Endothelial
0.0365082	-0.225117	0.073	0.087	1	AMER1	Endothelial
0.0365975	-0.136663	0.228	0.25	1	MIA2	Endothelial
0.0366081	0.206385	0.144	0.127	1	ASPA	Endothelial
0.0366264	-0.191658	0.153	0.172	1	TARS2	Endothelial
0.0367402	0.162647	0.259	0.237	1	COMMD10	Endothelial
0.0367617	-0.277585	0.113	0.129	1	ITGB3BP	Endothelial
0.036814	-0.337032	0.066	0.079	1	ATP13A4	Endothelial
0.0369673	0.121488	0.276	0.252	1	SAMM50	Endothelial
0.0370118	0.180864	0.463	0.448	1	LIMD1	Endothelial
0.0370429	-0.144409	0.224	0.245	1	NOMO1	Endothelial
0.0370527	-0.193721	0.137	0.155	1	ZGRF1	Endothelial
0.037127	-0.199327	0.073	0.087	1	ISCA2	Endothelial
0.037176	-0.365544	0.039	0.05	1	RHOH	Endothelial
0.037205	-0.244491	0.114	0.131	1	ASPM	Endothelial
0.0373121	-0.154308	0.198	0.218	1	SPATA5L1	Endothelial
0.0373187	-0.386361	0.031	0.041	1	PLS1	Endothelial
0.0373844	-0.138041	0.285	0.306	1	ARHGEF26	Endothelial
0.0374312	0.180215	0.313	0.288	1	CCDC102A	Endothelial
0.0375342	-0.22804	0.136	0.154	1	SHQ1	Endothelial
0.0375364	-0.196172	0.181	0.2	1	ZFP1	Endothelial
0.0375811	-0.355095	0.058	0.07	1	SLC25A34	Endothelial
0.0376094	-0.24749	0.142	0.16	1	C12orf29	Endothelial
0.0376261	0.167193	0.274	0.251	1	CHST2	Endothelial
0.0376865	-0.106699	0.269	0.292	1	PTGER2	Endothelial
0.0377277	-0.375794	0.059	0.072	1	THEM4	Endothelial
0.0377518	-0.110974	0.366	0.385	1	CEP104	Endothelial
0.03776	-0.258077	0.065	0.079	1	ZNF667	Endothelial
0.0377976	-0.418552	0.03	0.039	1	ADAD2	Endothelial
0.037815	0.16741	0.371	0.35	1	PLBD2	Endothelial
0.037862	-0.210686	0.101	0.117	1	KIF17	Endothelial
0.0380179	-0.232873	0.101	0.118	1	GASK1A	Endothelial
0.0380287	-0.336177	0.051	0.063	1	IRAK2	Endothelial
0.038037	-0.324337	0.083	0.098	1	GPAM	Endothelial
0.0380804	-0.19388	0.127	0.144	1	TMEM79	Endothelial
0.0381774	-0.186385	0.102	0.119	1	SMYD3	Endothelial
0.0382056	-0.152021	0.169	0.189	1	RNASEL	Endothelial
0.0383666	-0.170245	0.092	0.109	1	SLC7A1	Endothelial
0.0383903	-0.11632	0.217	0.239	1	CEP290	Endothelial
0.0385144	-0.152197	0.289	0.309	1	BLZF1	Endothelial
0.0385605	-0.372456	0.041	0.052	1	CPXM2	Endothelial
0.0385605	-0.366224	0.041	0.052	1	IL20RB	Endothelial
0.0385978	-0.305589	0.051	0.063	1	CHDH	Endothelial
0.03862	-0.249864	0.101	0.116	1	C12orf65	Endothelial
0.0386219	0.129851	0.275	0.251	1	PDP1	Endothelial
0.0387468	0.462861	0.029	0.021	1	TAL2	Endothelial
0.0387479	-0.100166	0.269	0.292	1	TRIM21	Endothelial
0.0387835	0.329368	0.052	0.042	1	ATP6V1E2	Endothelial
0.0388709	-0.151185	0.161	0.179	1	WDR90	Endothelial
0.0388953	-0.222161	0.121	0.138	1	TONSL	Endothelial
0.0389867	-0.325651	0.038	0.049	1	CDRT1	Endothelial
0.0391164	-0.210539	0.147	0.165	1	NELFE	Endothelial
0.039123	-0.209512	0.119	0.136	1	BMT2	Endothelial
0.0391433	0.365918	0.042	0.033	1	RNASE7	Endothelial
0.0391724	0.130118	0.107	0.091	1	C1QTNF7	Endothelial
0.0391861	-0.134833	0.162	0.182	1	TMEM267	Endothelial
0.03921	-0.215071	0.171	0.189	1	CEP83	Endothelial
0.0392209	-0.11832	0.326	0.348	1	MACO1	Endothelial
0.0394207	-0.111609	0.22	0.242	1	UHRF1BP1L	Endothelial
0.0394335	-0.104485	0.298	0.318	1	NHLRC3	Endothelial
0.0394676	0.182459	0.196	0.176	1	MAPK8IP1	Endothelial
0.0394858	-0.337743	0.057	0.07	1	PRIMA1	Endothelial
0.0394976	-0.174182	0.175	0.194	1	TRMT6	Endothelial
0.0395929	-0.176543	0.125	0.143	1	ZNF555	Endothelial
0.0396272	0.186897	0.412	0.396	1	SAR1B	Endothelial
0.0397013	-0.297988	0.053	0.066	1	PHYHIP	Endothelial
0.0397441	0.147014	0.624	0.625	1	CXCR4	Endothelial
0.0397733	0.309015	0.064	0.052	1	PRAMEF14	Endothelial
0.0398719	0.200539	0.319	0.298	1	DHRSX	Endothelial
0.0399282	-0.171083	0.162	0.181	1	TMEM260	Endothelial
0.040007	-0.425995	0.027	0.036	1	FCER2	Endothelial
0.0400791	-0.195157	0.119	0.137	1	DOLPP1	Endothelial
0.0401763	-0.145719	0.17	0.189	1	SUGP1	Endothelial
0.040234	-0.103337	0.233	0.255	1	SLC25A12	Endothelial
0.0402877	-0.329157	0.047	0.058	1	CBR3	Endothelial
0.0403438	0.100605	0.672	0.673	1	MSL1	Endothelial
0.040437	-0.102509	0.332	0.355	1	CASP8	Endothelial
0.04049	0.143549	0.299	0.277	1	KLF7	Endothelial
0.0407406	0.110563	0.733	0.752	1	HEYL	Endothelial
0.0407821	-0.244282	0.13	0.146	1	ACTR5	Endothelial
0.0408265	0.26318	0.095	0.081	1	ZSWIM5	Endothelial
0.0408403	0.158416	0.388	0.37	1	SELENBP1	Endothelial
0.0408675	-0.198073	0.104	0.12	1	KNL1	Endothelial
0.040874	-0.41232	0.026	0.035	1	FOLH1	Endothelial
0.0408934	-0.289985	0.058	0.07	1	NPNT	Endothelial
0.0409518	0.242262	0.121	0.106	1	ZNF608	Endothelial
0.041017	-0.202153	0.104	0.12	1	TMEM177	Endothelial
0.0410333	0.197517	0.081	0.068	1	KATNBL1	Endothelial
0.0410625	0.147289	0.469	0.451	1	PALD1	Endothelial
0.0411456	-0.414711	0.026	0.035	1	GPR151	Endothelial
0.0411856	-0.294484	0.052	0.064	1	C19orf73	Endothelial
0.0411924	0.127886	0.588	0.582	1	AKAP11	Endothelial
0.0413113	0.14617	0.595	0.594	1	LUZP1	Endothelial
0.0413281	-0.140755	0.095	0.111	1	MAGEL2	Endothelial
0.0413392	0.442402	0.033	0.025	1	BMP10	Endothelial
0.0414045	-0.161927	0.174	0.193	1	ACACB	Endothelial
0.0414119	-0.41717	0.025	0.034	1	ZNF804B	Endothelial
0.0415244	-0.206869	0.126	0.143	1	ZNF473	Endothelial
0.0415908	-0.152826	0.133	0.151	1	SHLD1	Endothelial
0.0415982	-0.211558	0.113	0.13	1	ZFPL1	Endothelial
0.0416261	-0.144879	0.144	0.163	1	JKAMP	Endothelial
0.0416322	-0.294736	0.072	0.086	1	PKD1L1	Endothelial
0.0416692	-0.276572	0.055	0.067	1	ANKEF1	Endothelial
0.0417208	-0.246954	0.056	0.069	1	CCDC189	Endothelial
0.041758	0.28132	0.097	0.083	1	SLC16A7	Endothelial
0.0419308	0.284971	0.069	0.057	1	SERPINF2	Endothelial
0.042053	-0.129287	0.254	0.275	1	FBXW11	Endothelial
0.0421629	-0.260191	0.099	0.114	1	CCDC122	Endothelial
0.0421961	-0.231255	0.067	0.08	1	CDCA3	Endothelial
0.042198	0.206935	0.183	0.164	1	PTGFRN	Endothelial
0.0422798	0.225343	0.125	0.108	1	RGS16	Endothelial
0.042305	0.125445	0.51	0.496	1	AP2S1	Endothelial
0.0423181	-0.330682	0.039	0.049	1	RFX8	Endothelial
0.042394	-0.270964	0.097	0.112	1	OSGEPL1	Endothelial
0.0424136	-0.307295	0.058	0.071	1	HSH2D	Endothelial
0.0424487	0.17566	0.197	0.177	1	MAST3	Endothelial
0.042488	-0.205966	0.126	0.143	1	SACS	Endothelial
0.0427336	0.138296	0.304	0.28	1	ACVR1	Endothelial
0.0427746	-0.112335	0.221	0.242	1	SELPLG	Endothelial
0.0428315	-0.124119	0.168	0.188	1	GRIK2	Endothelial
0.0428355	-0.176341	0.2	0.22	1	FLVCR1	Endothelial
0.0429327	-0.252965	0.071	0.085	1	NOS3	Endothelial
0.0429873	-0.115891	0.302	0.324	1	CASZ1	Endothelial
0.0430932	-0.124878	0.271	0.293	1	FPGT	Endothelial
0.0431862	0.132808	0.264	0.241	1	HABP4	Endothelial
0.043262	-0.100038	0.32	0.341	1	TSTD2	Endothelial
0.0432938	-0.280463	0.126	0.143	1	ARMCX5	Endothelial
0.04342	-0.211589	0.096	0.111	1	SDSL	Endothelial
0.0434379	-0.116625	0.31	0.331	1	MAGEF1	Endothelial
0.0435639	-0.290442	0.088	0.103	1	VWCE	Endothelial
0.0436987	0.202699	0.132	0.115	1	NPHP4	Endothelial
0.0437203	-0.154836	0.152	0.171	1	IGIP	Endothelial
0.0437235	-0.108894	0.181	0.202	1	CEP295	Endothelial
0.0437595	0.209205	0.339	0.321	1	PSMB9	Endothelial
0.0438791	-0.363025	0.033	0.043	1	ANKRD30BL	Endothelial
0.0440859	0.428656	0.032	0.024	1	OR5C1	Endothelial
0.0441916	-0.101859	0.224	0.245	1	ZNF8	Endothelial
0.0442668	0.163329	0.258	0.236	1	C9orf64	Endothelial
0.0442807	0.305433	0.063	0.051	1	HACD1	Endothelial
0.0443255	-0.22021	0.177	0.195	1	PIK3R5	Endothelial
0.0443317	-0.157949	0.2	0.22	1	FAM217B	Endothelial
0.0443631	-0.10854	0.231	0.253	1	MED18	Endothelial
0.0444428	-0.320964	0.052	0.063	1	MYBL1	Endothelial
0.0444926	0.186608	0.355	0.336	1	NCOA7	Endothelial
0.0445517	0.216879	0.174	0.156	1	SBDS	Endothelial
0.0445953	-0.251237	0.085	0.099	1	ZNF613	Endothelial
0.0446296	-0.284975	0.078	0.092	1	SERPINI1	Endothelial
0.0446763	-0.405531	0.027	0.036	1	CD1D	Endothelial
0.0447018	-0.29967	0.112	0.127	1	ZBTB42	Endothelial
0.044722	0.148347	0.41	0.392	1	DNAJC10	Endothelial
0.0447364	-0.35092	0.058	0.07	1	METTL21C	Endothelial
0.0447433	-0.133565	0.246	0.267	1	COQ8B	Endothelial
0.0447741	-0.127242	0.224	0.245	1	RASL11A	Endothelial
0.0449594	0.192204	0.073	0.06	1	CFAP54	Endothelial
0.0449741	-0.255277	0.078	0.091	1	FIGN	Endothelial
0.0450215	-0.407733	0.027	0.036	1	CDHR3	Endothelial
0.0451257	-0.119032	0.202	0.223	1	B3GALNT2	Endothelial
0.0451436	-0.152436	0.152	0.17	1	OMA1	Endothelial
0.0452101	0.195053	0.21	0.191	1	ZNF26	Endothelial
0.0453178	-0.31553	0.049	0.06	1	SPRED3	Endothelial
0.0454161	0.125788	0.171	0.152	1	CACFD1	Endothelial
0.0454227	-0.13045	0.202	0.222	1	RXYLT1	Endothelial
0.0454286	0.153533	0.328	0.306	1	GTDC1	Endothelial
0.045435	0.167569	0.529	0.519	1	NRBP2	Endothelial
0.0455303	-0.193826	0.141	0.159	1	FAM83B	Endothelial
0.0456379	0.132499	0.214	0.193	1	SKAP2	Endothelial
0.0456538	0.131413	0.608	0.603	1	SYCE1	Endothelial
0.0456995	-0.10761	0.278	0.298	1	MAP2K5	Endothelial
0.045954	0.321506	0.059	0.048	1	SLC12A8	Endothelial
0.0459548	0.331841	0.051	0.041	1	SEMA4F	Endothelial
0.0459925	-0.171234	0.126	0.143	1	ZNF256	Endothelial
0.0459928	-0.223938	0.158	0.176	1	FICD	Endothelial
0.0460682	0.224357	0.175	0.157	1	UBXN11	Endothelial
0.0461276	-0.100118	0.356	0.376	1	COG1	Endothelial
0.0463136	-0.122771	0.243	0.264	1	SCLT1	Endothelial
0.0463422	-0.293379	0.053	0.065	1	PLPP2	Endothelial
0.0463877	-0.21031	0.116	0.132	1	ZNF587	Endothelial
0.0465685	-0.347748	0.038	0.049	1	WASF3	Endothelial
0.0465988	-0.283974	0.061	0.073	1	CCDC170	Endothelial
0.0466059	-0.327787	0.059	0.071	1	TBC1D10C	Endothelial
0.0466218	0.196178	0.238	0.218	1	RECK	Endothelial
0.0466345	-0.197024	0.109	0.125	1	KIAA0825	Endothelial
0.0467383	-0.124408	0.238	0.259	1	STBD1	Endothelial
0.0467876	-0.132177	0.196	0.215	1	DNAJC25	Endothelial
0.0467934	0.165511	0.29	0.268	1	CASP10	Endothelial
0.0468292	-0.120717	0.318	0.337	1	VPS9D1	Endothelial
0.0468848	-0.248998	0.076	0.09	1	CDCA7L	Endothelial
0.046897	-0.327643	0.045	0.056	1	PPP2R2C	Endothelial
0.046925	-0.159476	0.227	0.247	1	HSDL1	Endothelial
0.0470494	0.140398	0.501	0.481	1	SERINC5	Endothelial
0.0470815	-0.107965	0.202	0.223	1	ZDHHC2	Endothelial
0.0472266	0.252566	0.065	0.053	1	ZNF630	Endothelial
0.0472378	-0.310034	0.09	0.104	1	ARSG	Endothelial
0.047252	0.184016	0.402	0.383	1	PLXDC2	Endothelial
0.0473282	-0.157725	0.159	0.177	1	BX255925.3	Endothelial
0.0474135	-0.342999	0.034	0.044	1	FGF22	Endothelial
0.0474402	-0.282196	0.056	0.068	1	KCTD14	Endothelial
0.0474583	0.130264	0.357	0.334	1	IGBP1	Endothelial
0.0474613	0.173731	0.421	0.406	1	BBS2	Endothelial
0.0478349	-0.110629	0.162	0.182	1	HPSE2	Endothelial
0.0479466	-0.112854	0.164	0.182	1	RWDD4	Endothelial
0.0480653	0.312194	0.054	0.044	1	TRIM61	Endothelial
0.0481527	-0.260429	0.111	0.127	1	TMEM247	Endothelial
0.0481929	-0.135796	0.305	0.326	1	DMXL1	Endothelial
0.04826	-0.230854	0.088	0.102	1	L2HGDH	Endothelial
0.0482823	-0.106713	0.225	0.246	1	ORC4	Endothelial
0.0485226	0.352621	0.103	0.089	1	WDFY4	Endothelial
0.0486871	-0.104956	0.312	0.333	1	RCHY1	Endothelial
0.0487102	-0.15459	0.274	0.292	1	RRNAD1	Endothelial
0.0487449	0.212279	0.088	0.074	1	MAMDC2	Endothelial
0.048755	0.182367	0.197	0.178	1	SARM1	Endothelial
0.0489249	-0.277281	0.055	0.067	1	ZNF420	Endothelial
0.0491675	-0.392421	0.028	0.037	1	NAP1L3	Endothelial
0.049333	-0.126664	0.276	0.296	1	POLL	Endothelial
0.0493675	-0.309509	0.04	0.051	1	SCML2	Endothelial
0.0494192	-0.403387	0.028	0.037	1	SMIM10L2B	Endothelial
0.0495235	-0.240081	0.106	0.122	1	AIFM2	Endothelial
0.0495716	-0.17109	0.185	0.203	1	TMX3	Endothelial
0.0495778	-0.138858	0.217	0.238	1	KDM1B	Endothelial
0.0496103	-0.204382	0.144	0.161	1	LCMT2	Endothelial
0.0496296	-0.293021	0.092	0.106	1	IQGAP3	Endothelial
0.0496694	-0.414576	0.027	0.036	1	DPEP1	Endothelial
0.0496711	0.205701	0.135	0.119	1	HTR1F	Endothelial
0.0496812	-0.305474	0.065	0.077	1	C1orf74	Endothelial
0.0497555	-0.15614	0.174	0.193	1	CBX8	Endothelial
0.0498342	-0.311234	0.051	0.063	1	FAM183A	Endothelial
0.0498518	0.380238	0.038	0.029	1	CHRNB4	Endothelial
0.0499602	0.150882	0.399	0.381	1	RHEB	Endothelial
0.0501332	0.366584	0.041	0.032	1	CLNK	Endothelial
0.0502193	-0.153748	0.161	0.179	1	TOM1L1	Endothelial
0.0503385	0.197017	0.182	0.164	1	TTC8	Endothelial
0.0503538	-0.279628	0.107	0.122	1	DUSP28	Endothelial
0.0504418	-0.192153	0.113	0.129	1	ZKSCAN5	Endothelial
0.0504998	-0.169639	0.137	0.155	1	LRRC45	Endothelial
0.0505658	-0.265665	0.046	0.057	1	ATP6V0A4	Endothelial
0.0506031	-0.363957	0.035	0.045	1	C11orf91	Endothelial
0.050607	0.306498	0.06	0.049	1	COL9A3	Endothelial
0.0508887	-0.293021	0.043	0.053	1	SOWAHA	Endothelial
0.0509132	-0.124835	0.216	0.236	1	SNX11	Endothelial
0.0510254	-0.332377	0.039	0.049	1	LSMEM1	Endothelial
0.0511038	-0.128472	0.261	0.281	1	TRMT61B	Endothelial
0.0511253	-0.238056	0.115	0.13	1	MIPEP	Endothelial
0.0511954	-0.139874	0.274	0.294	1	POLG2	Endothelial
0.0512317	-0.30186	0.072	0.085	1	ZNF43	Endothelial
0.0513687	0.137666	0.202	0.183	1	CEP170	Endothelial
0.0515062	-0.21484	0.127	0.143	1	ARMC2	Endothelial
0.0515561	-0.119043	0.134	0.151	1	TWNK	Endothelial
0.0515603	-0.270178	0.063	0.075	1	PGK1	Endothelial
0.0515885	-0.147519	0.241	0.261	1	MFSD5	Endothelial
0.0516313	0.167351	0.328	0.308	1	RENBP	Endothelial
0.0517421	-0.116283	0.266	0.285	1	SLC27A1	Endothelial
0.0519006	-0.125135	0.159	0.177	1	BEST1	Endothelial
0.0520734	-0.11418	0.298	0.317	1	KLHDC8B	Endothelial
0.0520781	0.158803	0.403	0.383	1	STEAP3	Endothelial
0.0520859	0.195495	0.132	0.117	1	TTC38	Endothelial
0.052222	-0.212494	0.184	0.201	1	TBCE	Endothelial
0.0523292	0.177203	0.35	0.331	1	APOBEC3C	Endothelial
0.052502	-0.280435	0.05	0.061	1	ZNF713	Endothelial
0.0525419	-0.393461	0.03	0.039	1	AS3MT	Endothelial
0.052896	-0.291864	0.05	0.061	1	ZNF773	Endothelial
0.0529192	-0.235558	0.143	0.159	1	FAM98C	Endothelial
0.0530704	-0.131535	0.21	0.23	1	CENPC	Endothelial
0.0532888	-0.108765	0.321	0.34	1	SETD4	Endothelial
0.053326	-0.223286	0.11	0.126	1	ITGAX	Endothelial
0.0534165	-0.102218	0.166	0.184	1	KCNIP2	Endothelial
0.0535747	0.30669	0.054	0.044	1	WDR31	Endothelial
0.0536307	0.353883	0.037	0.029	1	STUM	Endothelial
0.0537217	-0.106061	0.3	0.318	1	ZNF518A	Endothelial
0.0537827	0.143595	0.382	0.364	1	PLAUR	Endothelial
0.0539145	-0.124306	0.204	0.224	1	BID	Endothelial
0.0539317	-0.10722	0.24	0.261	1	CCDC106	Endothelial
0.0539935	-0.131584	0.202	0.22	1	NUDT1	Endothelial
0.0542635	-0.242395	0.096	0.11	1	CCNE2	Endothelial
0.0545071	-0.299426	0.067	0.079	1	WASF1	Endothelial
0.0547043	-0.392421	0.028	0.037	1	RNF112	Endothelial
0.0547468	-0.174932	0.129	0.145	1	TAF9B	Endothelial
0.0547764	-0.349729	0.047	0.058	1	DKK2	Endothelial
0.0548171	-0.136686	0.198	0.217	1	PUS7L	Endothelial
0.0552169	-0.214013	0.101	0.116	1	ANLN	Endothelial
0.0552248	0.242232	0.118	0.104	1	MORN2	Endothelial
0.0552627	-0.21268	0.153	0.169	1	ZNF526	Endothelial
0.0552662	-0.120986	0.283	0.301	1	C5orf22	Endothelial
0.0553677	0.26918	0.072	0.061	1	LRRC20	Endothelial
0.0553854	0.512492	0.021	0.015	1	LGALS2	Endothelial
0.0554166	-0.100546	0.259	0.28	1	ASF1A	Endothelial
0.0554704	-0.224631	0.099	0.113	1	PRDM10	Endothelial
0.0554999	-0.33285	0.032	0.042	1	NKX6-1	Endothelial
0.0556822	0.293658	0.056	0.046	1	HOXB13	Endothelial
0.0557827	-0.235016	0.132	0.148	1	PARP16	Endothelial
0.0559013	-0.273828	0.082	0.095	1	BEND5	Endothelial
0.0560121	0.259354	0.062	0.051	1	PDE1A	Endothelial
0.0561579	-0.34931	0.035	0.045	1	ZNF257	Endothelial
0.0562651	0.281456	0.06	0.05	1	KBTBD13	Endothelial
0.0562726	-0.113642	0.276	0.297	1	ELP4	Endothelial
0.0563445	-0.253229	0.07	0.082	1	ARMC5	Endothelial
0.0564997	-0.136924	0.146	0.164	1	ZNF354C	Endothelial
0.0568559	-0.332593	0.035	0.045	1	NOXO1	Endothelial
0.0568787	-0.253579	0.09	0.104	1	GRIN2D	Endothelial
0.0568986	-0.112574	0.409	0.424	1	WDR37	Endothelial
0.0569694	0.352909	0.041	0.032	1	ABCC11	Endothelial
0.0571877	-0.175145	0.161	0.178	1	BLOC1S6	Endothelial
0.0572235	-0.394398	0.02	0.027	1	CPA3	Endothelial
0.0572461	-0.227847	0.104	0.119	1	CATSPERG	Endothelial
0.0572932	-0.140893	0.251	0.27	1	ALKBH6	Endothelial
0.0575325	0.118468	0.255	0.233	1	RPH3AL	Endothelial
0.0575408	-0.120366	0.292	0.313	1	PSMA1	Endothelial
0.0575486	0.290479	0.053	0.043	1	BCL11A	Endothelial
0.0576053	-0.184748	0.144	0.161	1	ARHGAP39	Endothelial
0.0576777	-0.232514	0.101	0.115	1	C6orf163	Endothelial
0.0577911	-0.114713	0.17	0.188	1	ZKSCAN4	Endothelial
0.0579095	0.272178	0.058	0.047	1	PLPPR4	Endothelial
0.0581351	-0.328983	0.038	0.047	1	MTMR7	Endothelial
0.0584047	-0.210813	0.087	0.1	1	ZNF23	Endothelial
0.0584638	0.160266	0.547	0.539	1	NPHP3	Endothelial
0.0585204	-0.387826	0.025	0.034	1	TRPA1	Endothelial
0.0586079	0.201823	0.096	0.082	1	TMEM200A	Endothelial
0.0586112	-0.131148	0.202	0.221	1	SEPSECS	Endothelial
0.0586286	0.138133	0.222	0.201	1	HVCN1	Endothelial
0.0587031	-0.374846	0.03	0.038	1	AC021097.2	Endothelial
0.0587133	-0.189446	0.112	0.127	1	ZNF235	Endothelial
0.0588128	-0.175014	0.168	0.186	1	PTER	Endothelial
0.0588639	-0.367926	0.03	0.038	1	DYNLRB2	Endothelial
0.0588751	-0.276166	0.069	0.081	1	TCEANC2	Endothelial
0.0589999	0.249604	0.056	0.046	1	DIO2	Endothelial
0.0590615	-0.148127	0.11	0.126	1	ZBTB3	Endothelial
0.0591524	-0.168395	0.14	0.156	1	ZNF234	Endothelial
0.0592323	-0.135803	0.208	0.227	1	C9orf40	Endothelial
0.059347	0.316095	0.061	0.05	1	FAM149B1	Endothelial
0.0594871	0.250851	0.088	0.076	1	AGMO	Endothelial
0.0595041	0.288572	0.106	0.093	1	NKG7	Endothelial
0.0598449	-0.107853	0.195	0.214	1	KIN	Endothelial
0.059878	0.344103	0.079	0.067	1	AKAP6	Endothelial
0.0599169	0.242217	0.069	0.057	1	KCNA4	Endothelial
0.060059	-0.369507	0.029	0.038	1	TRPM6	Endothelial
0.0600841	0.378016	0.039	0.03	1	KCNJ6	Endothelial
0.06009	0.198426	0.075	0.063	1	PCDHGA2	Endothelial
0.0602351	0.100591	0.652	0.65	1	MORC3	Endothelial
0.0602519	0.159721	0.563	0.555	1	TMEM74B	Endothelial
0.0603932	0.179831	0.468	0.465	1	RAB23	Endothelial
0.0606298	-0.124944	0.163	0.181	1	USP30	Endothelial
0.0606482	0.19973	0.301	0.283	1	PLA2G4C	Endothelial
0.0607053	-0.26839	0.096	0.11	1	C1orf159	Endothelial
0.0607495	-0.189928	0.086	0.1	1	CCNF	Endothelial
0.0607773	-0.2318	0.072	0.085	1	PDCD2L	Endothelial
0.0609598	-0.244728	0.106	0.12	1	ZNF782	Endothelial
0.0611192	-0.111102	0.215	0.234	1	CD58	Endothelial
0.0611804	-0.170396	0.162	0.178	1	ATPSCKMT	Endothelial
0.0612155	0.173399	0.328	0.311	1	DOK2	Endothelial
0.0612447	0.190249	0.208	0.189	1	TMEM98	Endothelial
0.0614199	0.30056	0.043	0.034	1	GK2	Endothelial
0.061436	-0.102177	0.211	0.23	1	ZFP30	Endothelial
0.0615329	-0.1936	0.146	0.162	1	CASTOR3	Endothelial
0.0615439	-0.356652	0.035	0.044	1	MS4A15	Endothelial
0.0615553	-0.385353	0.028	0.036	1	DNAH11	Endothelial
0.0618495	-0.262024	0.056	0.067	1	FAM169A	Endothelial
0.0619165	-0.126612	0.184	0.203	1	SSR1	Endothelial
0.0619274	0.133	0.49	0.48	1	IFI44	Endothelial
0.061966	0.157483	0.448	0.433	1	CTIF	Endothelial
0.0620418	0.101509	0.68	0.681	1	ZNF532	Endothelial
0.0621714	-0.169252	0.118	0.134	1	NME7	Endothelial
0.0623372	-0.171786	0.157	0.174	1	STK32C	Endothelial
0.0623551	-0.13747	0.19	0.208	1	CUL9	Endothelial
0.0623569	-0.116864	0.228	0.247	1	TMED8	Endothelial
0.0625135	-0.262405	0.062	0.074	1	TMEM154	Endothelial
0.0625723	-0.189928	0.09	0.104	1	HS1BP3	Endothelial
0.062713	0.178956	0.209	0.192	1	POT1	Endothelial
0.06276	-0.27526	0.077	0.09	1	THAP8	Endothelial
0.0628079	-0.212648	0.085	0.099	1	TMEM198	Endothelial
0.0628586	-0.150366	0.218	0.236	1	BBC3	Endothelial
0.0631558	-0.368773	0.027	0.035	1	NCR3LG1	Endothelial
0.0632603	-0.272596	0.089	0.102	1	DET1	Endothelial
0.0632611	0.155831	0.213	0.195	1	PTPN4	Endothelial
0.0632893	-0.391259	0.027	0.035	1	LHX4	Endothelial
0.0634788	0.315086	0.045	0.036	1	IBSP	Endothelial
0.0634912	0.391177	0.032	0.025	1	HFM1	Endothelial
0.0636435	0.197066	0.096	0.083	1	PLD4	Endothelial
0.0636669	-0.247228	0.057	0.069	1	BTBD11	Endothelial
0.0636964	-0.318567	0.031	0.04	1	MNX1	Endothelial
0.0637404	0.145587	0.524	0.514	1	SSH1	Endothelial
0.0639305	0.339292	0.042	0.034	1	CYP2W1	Endothelial
0.0641711	-0.197644	0.146	0.162	1	DOP1A	Endothelial
0.0642631	-0.178635	0.17	0.187	1	DHX35	Endothelial
0.064348	-0.146506	0.123	0.139	1	UNC13B	Endothelial
0.0643491	0.145461	0.283	0.262	1	METTL22	Endothelial
0.0645244	-0.21619	0.085	0.098	1	RFC5	Endothelial
0.0646391	-0.385759	0.026	0.034	1	TCEAL7	Endothelial
0.064738	0.354249	0.036	0.028	1	MYO18B	Endothelial
0.0648351	0.21051	0.128	0.113	1	GPT2	Endothelial
0.0648584	0.233791	0.155	0.139	1	CHST10	Endothelial
0.0648694	-0.150311	0.151	0.167	1	FAHD2A	Endothelial
0.0650183	-0.269063	0.051	0.062	1	TRIM64B	Endothelial
0.065039	-0.135007	0.218	0.236	1	MDN1	Endothelial
0.0651103	-0.1691	0.107	0.122	1	ZNF250	Endothelial
0.0654285	-0.193168	0.104	0.118	1	ZNF747	Endothelial
0.0655169	-0.154058	0.247	0.264	1	PIP4K2C	Endothelial
0.0657592	-0.246187	0.067	0.079	1	KIAA0895	Endothelial
0.0657994	-0.339692	0.033	0.042	1	CLDN34	Endothelial
0.0659272	-0.269113	0.074	0.087	1	KIF18A	Endothelial
0.0660118	-0.161132	0.179	0.197	1	ZNF614	Endothelial
0.066081	-0.121486	0.164	0.182	1	ERI2	Endothelial
0.0660965	-0.219345	0.119	0.134	1	ZNF629	Endothelial
0.0665274	-0.106386	0.267	0.286	1	TSHZ3	Endothelial
0.0666837	0.247849	0.076	0.064	1	C1QTNF4	Endothelial
0.0667728	-0.247576	0.053	0.064	1	CYP21A2	Endothelial
0.0669358	-0.244838	0.101	0.115	1	GPBAR1	Endothelial
0.0670484	0.220083	0.153	0.138	1	TRAF1	Endothelial
0.0671468	-0.211368	0.156	0.172	1	GRPEL2	Endothelial
0.0673498	-0.32646	0.039	0.048	1	DCDC1	Endothelial
0.067585	-0.295247	0.052	0.063	1	NMB	Endothelial
0.0678524	0.260486	0.061	0.051	1	ELOVL6	Endothelial
0.0680578	-0.229904	0.101	0.115	1	ZNF419	Endothelial
0.0681083	-0.335505	0.029	0.037	1	GRM7	Endothelial
0.0682439	0.114328	0.264	0.243	1	PDSS2	Endothelial
0.0682547	0.295874	0.044	0.035	1	STPG2	Endothelial
0.0683587	0.373264	0.036	0.028	1	ZNF230	Endothelial
0.068614	0.263341	0.069	0.058	1	CORO2A	Endothelial
0.068632	-0.123687	0.349	0.365	1	RAD51B	Endothelial
0.0688443	0.181202	0.661	0.69	1	HPGD	Endothelial
0.0689314	-0.118904	0.215	0.235	1	ZNF343	Endothelial
0.069251	0.31154	0.053	0.043	1	KLRK1	Endothelial
0.0693229	-0.182689	0.102	0.116	1	ACTR3B	Endothelial
0.0694534	0.30241	0.048	0.039	1	CPA4	Endothelial
0.0694837	-0.199068	0.114	0.129	1	OSCP1	Endothelial
0.0695837	0.119954	0.15	0.134	1	CROT	Endothelial
0.0696696	-0.148613	0.179	0.195	1	GLMN	Endothelial
0.0697486	0.100021	0.552	0.535	1	FERMT3	Endothelial
0.0698018	0.605602	0.014	0.009	1	CACNG6	Endothelial
0.0698385	-0.114891	0.168	0.185	1	PANX1	Endothelial
0.0699257	-0.180424	0.145	0.16	1	NAA50	Endothelial
0.0700133	-0.301289	0.032	0.04	1	PCDH19	Endothelial
0.070075	-0.299539	0.038	0.047	1	RND2	Endothelial
0.0702128	-0.319121	0.046	0.056	1	MPV17L	Endothelial
0.0703062	0.111618	0.426	0.405	1	KMT2A	Endothelial
0.0703496	-0.269063	0.051	0.062	1	ARHGEF39	Endothelial
0.0704295	0.312572	0.046	0.037	1	SLC28A1	Endothelial
0.0705064	-0.154291	0.136	0.152	1	INTS5	Endothelial
0.070531	0.11964	0.643	0.643	1	DUSP6	Endothelial
0.0705641	-0.30596	0.043	0.053	1	ACOT4	Endothelial
0.0706023	0.14143	0.431	0.412	1	RASA3	Endothelial
0.070642	0.163805	0.14	0.125	1	GJA3	Endothelial
0.0707917	-0.29639	0.046	0.056	1	MAPK8IP2	Endothelial
0.0708452	0.209378	0.134	0.12	1	RNASEH2B	Endothelial
0.0708869	0.116027	0.636	0.642	1	MAML1	Endothelial
0.0710198	-0.176781	0.202	0.218	1	NEIL2	Endothelial
0.0711389	0.147843	0.358	0.34	1	LOXL3	Endothelial
0.071249	-0.150862	0.124	0.139	1	TTPAL	Endothelial
0.0712509	0.168486	0.328	0.308	1	LGALS9	Endothelial
0.0712613	0.195404	0.221	0.205	1	RUNDC1	Endothelial
0.0712993	0.263341	0.07	0.06	1	PSD	Endothelial
0.0713251	-0.242395	0.051	0.062	1	PLLP	Endothelial
0.0714825	-0.239374	0.083	0.096	1	ETFBKMT	Endothelial
0.0716028	-0.232377	0.101	0.115	1	FSD1L	Endothelial
0.0717516	-0.122161	0.163	0.181	1	UBXN8	Endothelial
0.0718521	0.246643	0.061	0.051	1	LY75	Endothelial
0.0720355	-0.164656	0.1	0.114	1	GTSE1	Endothelial
0.0720478	-0.265854	0.046	0.056	1	KIF4A	Endothelial
0.072059	0.181061	0.135	0.12	1	NRXN2	Endothelial
0.0723013	-0.359313	0.03	0.038	1	ASGR2	Endothelial
0.0723549	0.248132	0.086	0.074	1	SLCO3A1	Endothelial
0.0723979	-0.198768	0.082	0.095	1	ZNF48	Endothelial
0.0725784	0.357067	0.038	0.03	1	FLRT1	Endothelial
0.0727131	-0.104067	0.165	0.182	1	TST	Endothelial
0.0727989	0.198372	0.093	0.081	1	CCR10	Endothelial
0.0729004	-0.277281	0.055	0.066	1	CLCN2	Endothelial
0.0729251	-0.187482	0.212	0.227	1	BGLAP	Endothelial
0.0733917	0.28238	0.077	0.066	1	DUSP15	Endothelial
0.0734595	0.283674	0.049	0.04	1	TRPV3	Endothelial
0.0734804	-0.33285	0.033	0.041	1	ALDH1L2	Endothelial
0.0734929	-0.194777	0.174	0.19	1	FANCC	Endothelial
0.0735869	-0.136378	0.159	0.175	1	POU5F2	Endothelial
0.0735902	-0.341931	0.029	0.038	1	GNAZ	Endothelial
0.0736868	0.161621	0.532	0.536	1	ST8SIA4	Endothelial
0.0740507	-0.286789	0.036	0.045	1	FAM177B	Endothelial
0.0741441	-0.100143	0.298	0.318	1	RFT1	Endothelial
0.0743162	0.164151	0.246	0.229	1	IFT172	Endothelial
0.0744388	0.14144	0.276	0.258	1	CMPK2	Endothelial
0.0745133	0.158626	0.22	0.203	1	BTN3A3	Endothelial
0.0745321	0.214772	0.254	0.238	1	FAM110B	Endothelial
0.0746169	0.207528	0.102	0.089	1	ZKSCAN7	Endothelial
0.074633	-0.168077	0.156	0.172	1	PDIK1L	Endothelial
0.0747023	0.157758	0.081	0.069	1	NRXN1	Endothelial
0.075114	0.333107	0.043	0.035	1	ADGRF4	Endothelial
0.0751302	-0.270852	0.084	0.097	1	TBC1D8B	Endothelial
0.07521	0.119639	0.272	0.251	1	2025-03-01	Endothelial
0.0752608	0.185353	0.127	0.113	1	OXER1	Endothelial
0.0753044	-0.326164	0.035	0.044	1	LAMP3	Endothelial
0.0753534	-0.198806	0.058	0.069	1	MND1	Endothelial
0.0755423	-0.319563	0.035	0.044	1	CCKBR	Endothelial
0.0756011	-0.279655	0.062	0.073	1	ZNF2	Endothelial
0.0756989	-0.225117	0.101	0.115	1	THRB	Endothelial
0.0763482	-0.282288	0.041	0.05	1	CES3	Endothelial
0.0765032	0.178742	0.086	0.074	1	AZIN2	Endothelial
0.0765456	0.16888	0.127	0.113	1	DEPTOR	Endothelial
0.0768154	-0.238748	0.07	0.082	1	CEL	Endothelial
0.0769542	-0.314908	0.038	0.047	1	CATIP	Endothelial
0.0775099	-0.350036	0.027	0.035	1	TBXAS1	Endothelial
0.0775185	-0.105343	0.337	0.358	1	HINT1	Endothelial
0.0776246	-0.258697	0.093	0.106	1	HYLS1	Endothelial
0.0777366	0.365287	0.031	0.024	1	SLITRK4	Endothelial
0.0777374	-0.166333	0.163	0.179	1	MARK4	Endothelial
0.0777449	0.145494	0.406	0.39	1	ABRACL	Endothelial
0.0779177	-0.242395	0.081	0.093	1	CCDC121	Endothelial
0.0779713	0.360269	0.032	0.025	1	BLACAT1	Endothelial
0.0780059	-0.36104	0.027	0.035	1	SMIM10L2A	Endothelial
0.0780193	-0.32881	0.031	0.039	1	CCDC17	Endothelial
0.0782985	-0.351517	0.027	0.035	1	GRK7	Endothelial
0.0782985	-0.351517	0.027	0.035	1	SERPINE3	Endothelial
0.0783492	-0.274244	0.043	0.053	1	KCNJ15	Endothelial
0.0785534	-0.135357	0.263	0.28	1	NAA16	Endothelial
0.0786192	0.132371	0.183	0.165	1	ENTPD5	Endothelial
0.0787976	-0.36269	0.027	0.034	1	MEP1B	Endothelial
0.0789282	0.128757	0.536	0.523	1	FUT11	Endothelial
0.0790367	-0.256334	0.072	0.084	1	MKRN3	Endothelial
0.0790652	-0.280409	0.073	0.085	1	LRRC37B	Endothelial
0.0790891	-0.353039	0.027	0.034	1	TTC6	Endothelial
0.0790891	-0.353039	0.027	0.034	1	CD300E	Endothelial
0.0791117	-0.285897	0.037	0.046	1	MED31	Endothelial
0.079134	0.172642	0.157	0.141	1	ADAMTSL5	Endothelial
0.0793255	-0.230521	0.064	0.075	1	ADAMTS4	Endothelial
0.0795293	-0.315152	0.034	0.042	1	TMEM52	Endothelial
0.0795326	-0.12816	0.168	0.185	1	PLPP6	Endothelial
0.0796973	-0.246632	0.061	0.072	1	FCMR	Endothelial
0.0798569	-0.156472	0.234	0.251	1	COG2	Endothelial
0.0798815	-0.354605	0.026	0.034	1	SRARP	Endothelial
0.0799588	-0.149286	0.114	0.129	1	BOLA1	Endothelial
0.0803768	0.311805	0.095	0.083	1	RHOF	Endothelial
0.080697	-0.104416	0.26	0.278	1	ITPR3	Endothelial
0.0807808	0.128699	0.392	0.373	1	TBCEL	Endothelial
0.0808196	0.133407	0.378	0.358	1	INPP5E	Endothelial
0.0808984	-0.259074	0.062	0.073	1	CABP4	Endothelial
0.0809706	-0.299298	0.033	0.042	1	SLC22A4	Endothelial
0.0811102	-0.309858	0.036	0.045	1	WNT7B	Endothelial
0.0811191	0.319163	0.042	0.033	1	ADGRG5	Endothelial
0.081186	-0.217084	0.116	0.13	1	RTN1	Endothelial
0.0812013	0.117507	0.46	0.442	1	AMDHD2	Endothelial
0.0812067	-0.113938	0.191	0.209	1	ECT2	Endothelial
0.0812826	0.3156	0.041	0.033	1	HRK	Endothelial
0.0813129	-0.304859	0.044	0.053	1	ZNF37A	Endothelial
0.0813788	-0.116417	0.263	0.28	1	SPAAR	Endothelial
0.0814092	0.309247	0.042	0.033	1	ADAM30	Endothelial
0.0814364	-0.20346	0.114	0.128	1	POU6F1	Endothelial
0.0815627	0.139692	0.283	0.263	1	CLN5	Endothelial
0.081909	-0.171596	0.189	0.205	1	MYCN	Endothelial
0.0821447	-0.263612	0.051	0.061	1	SP9	Endothelial
0.082568	0.170347	0.333	0.318	1	NPR2	Endothelial
0.0826258	-0.108798	0.314	0.331	1	BOD1	Endothelial
0.08306	-0.361336	0.025	0.032	1	PTGER3	Endothelial
0.0831154	0.221929	0.416	0.405	1	PARP10	Endothelial
0.0831503	0.284151	0.047	0.038	1	ZG16B	Endothelial
0.0833127	0.100015	0.575	0.564	1	SASH1	Endothelial
0.0833432	-0.307166	0.038	0.047	1	PAX8	Endothelial
0.0833557	-0.286298	0.065	0.075	1	PRR7	Endothelial
0.0833651	-0.113628	0.179	0.196	1	RNFT1	Endothelial
0.0834212	-0.223585	0.131	0.146	1	FCGR1B	Endothelial
0.083442	-0.17883	0.134	0.148	1	MEGF9	Endothelial
0.08376	-0.145399	0.146	0.161	1	SLC9B2	Endothelial
0.0837803	-0.385353	0.028	0.035	1	DIO1	Endothelial
0.0838505	-0.175871	0.081	0.094	1	TMEM99	Endothelial
0.0841582	-0.104145	0.175	0.191	1	KCNAB2	Endothelial
0.0842851	-0.125827	0.158	0.174	1	DYNC2H1	Endothelial
0.0842856	-0.200049	0.124	0.138	1	TXNDC9	Endothelial
0.0843792	0.216144	0.073	0.062	1	SLC2A12	Endothelial
0.0843813	0.286975	0.054	0.044	1	LRRC56	Endothelial
0.0846375	-0.125549	0.171	0.188	1	WDR92	Endothelial
0.0846911	-0.239721	0.093	0.106	1	ZSCAN22	Endothelial
0.0847441	-0.264763	0.069	0.08	1	C8orf82	Endothelial
0.0850388	0.168887	0.361	0.346	1	MYO18A	Endothelial
0.085097	0.280026	0.06	0.05	1	S1PR5	Endothelial
0.0851219	0.259426	0.115	0.102	1	SPATA18	Endothelial
0.0851418	-0.172411	0.198	0.213	1	SPIN3	Endothelial
0.0852249	-0.101374	0.296	0.313	1	AP1AR	Endothelial
0.0853541	0.13878	0.236	0.218	1	SNX7	Endothelial
0.0853615	-0.163848	0.12	0.134	1	GPRASP1	Endothelial
0.0855051	-0.30621	0.073	0.084	1	HBQ1	Endothelial
0.0857892	0.121417	0.088	0.076	1	IL4I1	Endothelial
0.0857907	-0.111609	0.166	0.182	1	ZBTB26	Endothelial
0.0860107	-0.290148	0.04	0.049	1	ITIH3	Endothelial
0.0862211	-0.315644	0.037	0.045	1	CADM2	Endothelial
0.0862782	0.161157	0.357	0.341	1	MAML2	Endothelial
0.0865095	0.122288	0.224	0.207	1	SNW1	Endothelial
0.0865412	-0.303796	0.034	0.042	1	GNAO1	Endothelial
0.0865666	-0.339494	0.031	0.038	1	KLHL35	Endothelial
0.0865705	-0.273158	0.045	0.054	1	FOXD2	Endothelial
0.0866677	-0.259883	0.059	0.069	1	CARNS1	Endothelial
0.0867827	-0.198623	0.145	0.159	1	ATAD5	Endothelial
0.0868424	-0.114135	0.17	0.186	1	SRSF10	Endothelial
0.0868662	-0.194301	0.124	0.138	1	RUBCNL	Endothelial
0.0868943	-0.162292	0.193	0.209	1	EFL1	Endothelial
0.0869087	-0.116279	0.141	0.157	1	SNX16	Endothelial
0.08693	-0.341931	0.046	0.056	1	YY2	Endothelial
0.0869312	-0.247891	0.05	0.06	1	NIBAN3	Endothelial
0.0870027	0.261647	0.06	0.05	1	GALNT16	Endothelial
0.0870138	-0.169476	0.216	0.231	1	C3	Endothelial
0.0874941	-0.28243	0.083	0.094	1	TATDN1	Endothelial
0.0877628	-0.175798	0.092	0.104	1	ZNF341	Endothelial
0.0878235	0.167175	0.343	0.328	1	CLEC2B	Endothelial
0.0878293	0.134812	0.429	0.41	1	SMAP1	Endothelial
0.0878362	-0.258883	0.062	0.073	1	ZNF816	Endothelial
0.0880176	-0.100923	0.243	0.261	1	RHNO1	Endothelial
0.0880678	-0.105314	0.286	0.304	1	FBXO3	Endothelial
0.0881651	-0.322319	0.03	0.038	1	GNRHR	Endothelial
0.0884371	0.219364	0.195	0.179	1	MSH5	Endothelial
0.0885489	0.329856	0.043	0.035	1	KCNF1	Endothelial
0.088563	0.118917	0.665	0.686	1	CERS2	Endothelial
0.0885964	-0.218328	0.09	0.103	1	MYO1G	Endothelial
0.0885999	0.28252	0.039	0.031	1	SMIM21	Endothelial
0.0887061	0.261836	0.09	0.078	1	EDIL3	Endothelial
0.0887227	-0.213826	0.153	0.167	1	ZNF101	Endothelial
0.0888062	-0.344757	0.026	0.034	1	THEM5	Endothelial
0.0889187	-0.288408	0.042	0.05	1	NTF4	Endothelial
0.0889312	-0.213826	0.106	0.119	1	TLN2	Endothelial
0.0890044	0.256706	0.061	0.051	1	FLRT2	Endothelial
0.0893348	-0.110035	0.225	0.243	1	DBT	Endothelial
0.0893915	0.241229	0.166	0.153	1	CENPJ	Endothelial
0.089471	0.19809	0.181	0.166	1	LRRC8D	Endothelial
0.0894898	0.157569	0.192	0.176	1	DGKQ	Endothelial
0.0897057	-0.155634	0.169	0.183	1	NRM	Endothelial
0.0898658	0.218784	0.131	0.118	1	DACT3	Endothelial
0.0900053	-0.176	0.159	0.174	1	UBTD1	Endothelial
0.0900652	-0.171356	0.113	0.126	1	MFAP3L	Endothelial
0.0903899	-0.286789	0.03	0.038	1	ERP27	Endothelial
0.0905191	0.222947	0.076	0.065	1	ERC2	Endothelial
0.0905928	-0.155128	0.143	0.158	1	SYTL5	Endothelial
0.0907032	-0.309509	0.032	0.041	1	GHRL	Endothelial
0.0908837	0.240299	0.074	0.063	1	ZNF660	Endothelial
0.090884	-0.312029	0.035	0.044	1	C19orf81	Endothelial
0.0909857	-0.132814	0.251	0.267	1	MMP28	Endothelial
0.091102	-0.334961	0.032	0.04	1	FOXD3	Endothelial
0.0912193	0.152209	0.383	0.367	1	IL18BP	Endothelial
0.0919074	-0.345825	0.029	0.036	1	USP50	Endothelial
0.0919243	-0.120596	0.204	0.22	1	IPP	Endothelial
0.0920435	-0.296843	0.04	0.049	1	LY6G6D	Endothelial
0.0920679	0.10705	0.588	0.578	1	APPL1	Endothelial
0.0920778	-0.199789	0.127	0.141	1	WDR5B	Endothelial
0.0921559	-0.259204	0.09	0.102	1	ZNF688	Endothelial
0.0923974	0.125574	0.494	0.485	1	CCNG1	Endothelial
0.0924643	0.147704	0.34	0.323	1	DOK4	Endothelial
0.092586	-0.122365	0.238	0.255	1	LRRC25	Endothelial
0.0927787	0.18398	0.284	0.268	1	WRAP73	Endothelial
0.0928314	-0.321251	0.034	0.043	1	C19orf38	Endothelial
0.0929422	-0.337973	0.028	0.036	1	ANKRD36	Endothelial
0.0931581	-0.184292	0.101	0.114	1	USP49	Endothelial
0.0931912	0.175927	0.339	0.325	1	ZSWIM6	Endothelial
0.0933013	0.102572	0.736	0.776	1	CNNM2	Endothelial
0.0936908	0.192616	0.259	0.244	1	FEZ1	Endothelial
0.0937186	-0.143899	0.2	0.216	1	KNSTRN	Endothelial
0.0938739	0.103177	0.458	0.445	1	FOSB	Endothelial
0.0938843	-0.12976	0.157	0.173	1	P2RY11	Endothelial
0.0942395	-0.302696	0.031	0.039	1	PRRG2	Endothelial
0.0948072	0.319796	0.042	0.034	1	ZNF430	Endothelial
0.0948188	0.149814	0.139	0.125	1	PKP1	Endothelial
0.095106	-0.284403	0.08	0.091	1	PEX11G	Endothelial
0.0951491	0.181902	0.286	0.269	1	NEIL1	Endothelial
0.0951909	0.105198	0.136	0.122	1	MEF2B	Endothelial
0.0952207	-0.255219	0.042	0.051	1	DEFB1	Endothelial
0.0955142	0.333797	0.058	0.049	1	IL1RN	Endothelial
0.0955178	-0.259204	0.049	0.059	1	CP	Endothelial
0.0955979	0.133791	0.136	0.122	1	RAB40B	Endothelial
0.0958506	0.184715	0.21	0.195	1	FAM204A	Endothelial
0.0962295	0.124379	0.515	0.506	1	C6orf120	Endothelial
0.0962682	0.24007	0.056	0.047	1	PCDHB11	Endothelial
0.0962854	-0.273691	0.044	0.053	1	KCNH5	Endothelial
0.096409	-0.264763	0.049	0.058	1	BRIP1	Endothelial
0.0964116	-0.147005	0.137	0.151	1	TTC32	Endothelial
0.0964226	-0.285145	0.051	0.06	1	COX7B2	Endothelial
0.0968219	-0.294863	0.031	0.038	1	NRG3	Endothelial
0.0968841	-0.229456	0.058	0.069	1	PRIMPOL	Endothelial
0.0969058	-0.182761	0.098	0.111	1	TCF19	Endothelial
0.0969388	0.135028	0.396	0.38	1	FAM214A	Endothelial
0.0969965	-0.13548	0.193	0.208	1	GLI4	Endothelial
0.0971127	0.13448	0.385	0.367	1	RFTN2	Endothelial
0.0972173	0.241029	0.056	0.047	1	HIST1H1A	Endothelial
0.097281	-0.151661	0.195	0.21	1	TMEM41A	Endothelial
0.0974187	-0.257042	0.056	0.066	1	UCHL1	Endothelial
0.0974395	-0.267057	0.044	0.053	1	PAQR6	Endothelial
0.0974672	0.173122	0.275	0.259	1	STX8	Endothelial
0.097494	-0.333543	0.027	0.034	1	FSIP1	Endothelial
0.0977512	-0.15536	0.199	0.214	1	ZCCHC4	Endothelial
0.0978024	-0.306526	0.038	0.047	1	SYBU	Endothelial
0.0978647	0.150858	0.161	0.146	1	COLEC11	Endothelial
0.0978897	0.250203	0.047	0.039	1	CD69	Endothelial
0.0979218	-0.13572	0.148	0.163	1	NLRX1	Endothelial
0.0979505	0.211813	0.079	0.069	1	UBXN10	Endothelial
0.098301	0.2894	0.101	0.09	1	MAP3K7CL	Endothelial
0.0983495	-0.170502	0.074	0.085	1	C1orf226	Endothelial
0.0984428	-0.195762	0.134	0.148	1	HIBCH	Endothelial
0.0984777	-0.315459	0.03	0.037	1	SCGB2A1	Endothelial
0.0987345	-0.149054	0.25	0.264	1	SNAPC5	Endothelial
0.0987665	-0.179275	0.188	0.202	1	TTC13	Endothelial
0.098956	-0.269113	0.041	0.05	1	C9orf116	Endothelial
0.0991826	-0.11876	0.28	0.296	1	ATAD3B	Endothelial
0.0992428	0.272178	0.045	0.037	1	FGF11	Endothelial
0.0993981	-0.265479	0.048	0.057	1	ZNF720	Endothelial
0.0994079	-0.107587	0.268	0.286	1	MED30	Endothelial
0.0995238	-0.144387	0.074	0.086	1	CA1	Endothelial
0.0995405	-0.154008	0.083	0.094	1	EHHADH	Endothelial
0.0996355	-0.336177	0.026	0.033	1	IL17RD	Endothelial
0.0997153	0.258372	0.103	0.092	1	NUDT13	Endothelial
0.100009	-0.231979	0.053	0.063	1	TMEM117	Endothelial
0.100072	0.187655	0.22	0.205	1	TMA7	Endothelial
0.100123	0.181333	0.078	0.068	1	PAOX	Endothelial
0.100154	0.22521	0.069	0.059	1	RIC3	Endothelial
0.100465	-0.279024	0.063	0.074	1	C12orf76	Endothelial
0.100567	-0.181699	0.09	0.102	1	CAMKK1	Endothelial
0.100577	-0.312785	0.035	0.043	1	SNAP25	Endothelial
0.100709	-0.307818	0.038	0.046	1	SMKR1	Endothelial
0.100737	-0.218283	0.065	0.076	1	HOXB5	Endothelial
0.1008	-0.172416	0.089	0.101	1	PDE7B	Endothelial
0.101168	0.156652	0.112	0.099	1	MROH6	Endothelial
0.101355	-0.147047	0.139	0.153	1	TMEM255B	Endothelial
0.10143	0.129113	0.576	0.575	1	PLA2G15	Endothelial
0.10151	-0.170205	0.15	0.164	1	ZNF182	Endothelial
0.102078	-0.246608	0.062	0.072	1	EXOG	Endothelial
0.102192	-0.305821	0.034	0.042	1	SPEGNB	Endothelial
0.102233	-0.214771	0.099	0.112	1	TROAP	Endothelial
0.102465	-0.337973	0.028	0.035	1	CAMK1G	Endothelial
0.102667	-0.158226	0.178	0.193	1	PCDHGB6	Endothelial
0.102832	-0.242395	0.054	0.064	1	REEP6	Endothelial
0.102854	-0.174267	0.094	0.106	1	KLF12	Endothelial
0.102972	0.17001	0.212	0.196	1	ANKRD65	Endothelial
0.102995	-0.142231	0.182	0.197	1	TMEM184A	Endothelial
0.103012	0.23023	0.143	0.13	1	NALCN	Endothelial
0.103062	0.132132	0.392	0.377	1	PHF19	Endothelial
0.103097	-0.101894	0.247	0.264	1	TMEM19	Endothelial
0.103107	-0.149729	0.07	0.082	1	SYT8	Endothelial
0.103494	0.26284	0.059	0.05	1	MS4A4E	Endothelial
0.103505	0.107746	0.614	0.609	1	CSK	Endothelial
0.103538	0.232047	0.061	0.051	1	NKAPL	Endothelial
0.103815	-0.277329	0.04	0.048	1	C6orf52	Endothelial
0.104054	0.235652	0.081	0.07	1	PIFO	Endothelial
0.104148	-0.141061	0.165	0.18	1	ZNF646	Endothelial
0.104151	-0.160281	0.083	0.095	1	TBC1D31	Endothelial
0.104191	-0.170201	0.14	0.154	1	PRRT1	Endothelial
0.104217	-0.213249	0.095	0.107	1	ZBTB12	Endothelial
0.104254	0.158844	0.416	0.408	1	ATP1A1	Endothelial
0.104351	-0.150179	0.108	0.121	1	PPP1R3G	Endothelial
0.104433	-0.11409	0.261	0.277	1	GIMAP2	Endothelial
0.104458	0.125992	0.552	0.55	1	PAM	Endothelial
0.104537	0.203827	0.092	0.08	1	QPCT	Endothelial
0.104737	0.22521	0.068	0.058	1	IRAK1BP1	Endothelial
0.1048	-0.272143	0.037	0.045	1	ZBED9	Endothelial
0.104861	-0.258771	0.077	0.088	1	LTB	Endothelial
0.104953	0.196279	0.242	0.226	1	LYSMD2	Endothelial
0.105118	-0.131024	0.135	0.149	1	SLC25A43	Endothelial
0.105301	-0.236421	0.083	0.095	1	ZNF628	Endothelial
0.10537	0.164827	0.204	0.189	1	B3GLCT	Endothelial
0.105557	-0.232342	0.056	0.065	1	ZNF45	Endothelial
0.10579	0.134972	0.126	0.113	1	PLA2G7	Endothelial
0.105812	-0.14815	0.19	0.205	1	FRG1	Endothelial
0.105824	0.166842	0.2	0.185	1	SH2B2	Endothelial
0.105939	0.1694	0.404	0.393	1	SLC52A1	Endothelial
0.106047	-0.267486	0.044	0.053	1	ZFP92	Endothelial
0.106211	-0.113617	0.253	0.269	1	ZNF436	Endothelial
0.106246	-0.260467	0.046	0.055	1	FXYD2	Endothelial
0.106553	-0.242395	0.083	0.095	1	SLC27A5	Endothelial
0.106559	-0.105414	0.211	0.228	1	TMTC2	Endothelial
0.106611	0.108572	0.474	0.46	1	LPGAT1	Endothelial
0.106739	-0.288199	0.036	0.044	1	LRRC73	Endothelial
0.106856	-0.261254	0.044	0.053	1	RBM11	Endothelial
0.106856	-0.314545	0.03	0.038	1	CLDN16	Endothelial
0.106948	0.26284	0.043	0.035	1	GJB5	Endothelial
0.107226	-0.141763	0.135	0.149	1	CLEC4M	Endothelial
0.107272	-0.10525	0.236	0.253	1	SLC22A18	Endothelial
0.107374	-0.205559	0.083	0.094	1	TEC	Endothelial
0.107392	-0.282874	0.048	0.057	1	C3orf33	Endothelial
0.107448	0.351966	0.03	0.023	1	FCRL1	Endothelial
0.107483	-0.151039	0.188	0.202	1	GPR155	Endothelial
0.107642	0.216035	0.068	0.058	1	NPY5R	Endothelial
0.107658	-0.202503	0.058	0.068	1	ARSK	Endothelial
0.10766	-0.149103	0.171	0.186	1	ZNF513	Endothelial
0.107676	-0.242395	0.044	0.053	1	FANCD2	Endothelial
0.107744	-0.296262	0.036	0.044	1	LYG1	Endothelial
0.107883	0.153533	0.105	0.093	1	GPR1	Endothelial
0.108146	-0.104373	0.212	0.228	1	VILL	Endothelial
0.108196	-0.222826	0.114	0.126	1	ENPP4	Endothelial
0.108219	-0.270274	0.069	0.08	1	IFIT1B	Endothelial
0.108479	-0.246375	0.066	0.076	1	ZNF470	Endothelial
0.108691	0.135427	0.289	0.272	1	SPEG	Endothelial
0.108761	-0.103641	0.307	0.321	1	CBX7	Endothelial
0.108796	0.105773	0.66	0.683	1	BCL7B	Endothelial
0.10882	0.163151	0.486	0.477	1	MID1IP1	Endothelial
0.108877	-0.101288	0.283	0.301	1	TIMM21	Endothelial
0.108927	0.237451	0.218	0.205	1	PBX3	Endothelial
0.108988	0.290479	0.04	0.032	1	GABRA2	Endothelial
0.109033	0.219053	0.069	0.059	1	RFK	Endothelial
0.10927	0.140779	0.397	0.381	1	KAZN	Endothelial
0.109708	0.284433	0.056	0.047	1	OGN	Endothelial
0.109741	-0.218022	0.133	0.146	1	OSBPL7	Endothelial
0.109934	0.22842	0.064	0.055	1	MYOD1	Endothelial
0.110071	-0.172094	0.137	0.15	1	ZNF627	Endothelial
0.110155	-0.310299	0.032	0.04	1	GAL3ST3	Endothelial
0.110412	-0.340619	0.075	0.086	1	COL8A1	Endothelial
0.110439	0.110394	0.128	0.115	1	MAL	Endothelial
0.110709	-0.104257	0.265	0.281	1	ZNF134	Endothelial
0.110772	0.240927	0.052	0.044	1	TMEM17	Endothelial
0.11083	-0.100162	0.32	0.335	1	DHX16	Endothelial
0.111207	-0.271899	0.047	0.056	1	C3orf62	Endothelial
0.111433	-0.253623	0.049	0.058	1	KBTBD11	Endothelial
0.111597	-0.2486	0.045	0.054	1	TRAIP	Endothelial
0.111729	-0.117095	0.313	0.328	1	CLDN11	Endothelial
0.111737	0.315382	0.036	0.029	1	LY9	Endothelial
0.111757	-0.179267	0.11	0.123	1	KBTBD7	Endothelial
0.11222	0.165555	0.473	0.467	1	FRMD4B	Endothelial
0.112293	0.131296	0.156	0.142	1	GPR65	Endothelial
0.11238	0.159045	0.116	0.104	1	TMEM163	Endothelial
0.112534	-0.24785	0.051	0.06	1	SNAI1	Endothelial
0.11265	-0.271542	0.037	0.045	1	CSPG5	Endothelial
0.112757	0.154821	0.182	0.167	1	CFAP36	Endothelial
0.112997	-0.13831	0.143	0.157	1	ORC5	Endothelial
0.11321	0.142468	0.301	0.285	1	PRKACB	Endothelial
0.113291	-0.28725	0.037	0.045	1	KANTR	Endothelial
0.113476	0.270253	0.042	0.034	1	PDZD7	Endothelial
0.113584	0.15454	0.339	0.323	1	PANK3	Endothelial
0.113818	-0.348595	0.028	0.035	1	LAX1	Endothelial
0.113974	-0.109776	0.176	0.191	1	XIAP	Endothelial
0.114099	-0.224248	0.098	0.11	1	S1PR4	Endothelial
0.114237	-0.136918	0.194	0.209	1	FKTN	Endothelial
0.114336	-0.177855	0.107	0.119	1	DTD2	Endothelial
0.114345	0.164985	0.207	0.192	1	FIBIN	Endothelial
0.1145	0.108345	0.603	0.597	1	SLC15A3	Endothelial
0.114862	-0.319357	0.028	0.035	1	C1orf116	Endothelial
0.114904	-0.182761	0.096	0.108	1	RBMX2	Endothelial
0.114955	0.140178	0.162	0.148	1	ZNF738	Endothelial
0.115057	-0.263457	0.039	0.047	1	IL17B	Endothelial
0.115204	0.156951	0.393	0.384	1	GTF2A2	Endothelial
0.115626	0.113439	0.569	0.555	1	NEU1	Endothelial
0.115691	-0.283268	0.034	0.041	1	CCDC153	Endothelial
0.115724	0.108453	0.588	0.648	1	SYDE1	Endothelial
0.115768	0.119004	0.12	0.107	1	DLG2	Endothelial
0.11584	0.132155	0.363	0.345	1	MRNIP	Endothelial
0.115986	0.246265	0.052	0.044	1	MDGA1	Endothelial
0.116035	-0.253891	0.048	0.057	1	USP17L1	Endothelial
0.116176	-0.114362	0.179	0.194	1	TMEM251	Endothelial
0.116232	-0.156535	0.077	0.088	1	CLBA1	Endothelial
0.1169	-0.154619	0.098	0.11	1	NUDT12	Endothelial
0.117123	-0.201862	0.126	0.138	1	ABHD17C	Endothelial
0.117209	-0.279154	0.11	0.122	1	TRIM36	Endothelial
0.117345	0.234926	0.055	0.046	1	HPN	Endothelial
0.117608	0.259646	0.051	0.042	1	RUNX3	Endothelial
0.117628	0.240979	0.094	0.083	1	BTN2A2	Endothelial
0.11765	-0.138463	0.148	0.162	1	NHSL2	Endothelial
0.117737	-0.106594	0.286	0.301	1	CTPS2	Endothelial
0.118149	0.128864	0.526	0.526	1	EIF4G3	Endothelial
0.118215	-0.230713	0.066	0.076	1	ZMYND15	Endothelial
0.118565	0.272178	0.037	0.03	1	KLHL33	Endothelial
0.11865	-0.178097	0.069	0.079	1	DDX11	Endothelial
0.118757	0.263616	0.046	0.038	1	RFLNA	Endothelial
0.118811	0.126645	0.484	0.472	1	WWP2	Endothelial
0.119133	0.121365	0.664	0.688	1	MAPK1IP1L	Endothelial
0.119235	0.22709	0.062	0.053	1	NHLRC1	Endothelial
0.119238	-0.271542	0.038	0.046	1	ADRA1B	Endothelial
0.119379	-0.212383	0.061	0.07	1	SEC61A2	Endothelial
0.119705	0.200218	0.176	0.162	1	SIRPB2	Endothelial
0.119729	-0.281495	0.035	0.043	1	HLF	Endothelial
0.119967	-0.187789	0.059	0.069	1	CENPH	Endothelial
0.120156	-0.224017	0.108	0.12	1	PLEKHM1	Endothelial
0.120468	-0.220302	0.115	0.127	1	RBP7	Endothelial
0.120875	-0.267633	0.032	0.04	1	LHX9	Endothelial
0.121364	0.102404	0.565	0.556	1	ZNF146	Endothelial
0.121464	-0.104892	0.164	0.179	1	ZFP3	Endothelial
0.121465	-0.136813	0.207	0.222	1	ZSCAN32	Endothelial
0.122036	-0.173002	0.061	0.071	1	C16orf95	Endothelial
0.122078	-0.298043	0.034	0.042	1	CBARP	Endothelial
0.122403	-0.260774	0.029	0.036	1	WBP2NL	Endothelial
0.122569	-0.242395	0.045	0.053	1	C17orf113	Endothelial
0.122651	-0.208359	0.069	0.079	1	PCDHGA11	Endothelial
0.12279	-0.18824	0.098	0.11	1	NBPF20	Endothelial
0.122841	-0.107087	0.245	0.26	1	CDC40	Endothelial
0.122933	-0.166196	0.105	0.117	1	DCLRE1A	Endothelial
0.123164	0.116236	0.294	0.278	1	BBS9	Endothelial
0.123241	0.207949	0.139	0.127	1	CTXN1	Endothelial
0.123256	-0.113339	0.1	0.112	1	ZNF18	Endothelial
0.123525	0.144981	0.326	0.311	1	TAP2	Endothelial
0.123592	-0.311936	0.031	0.038	1	CCNI2	Endothelial
0.123914	-0.17658	0.126	0.139	1	TMEM216	Endothelial
0.124034	-0.166216	0.19	0.203	1	RFXAP	Endothelial
0.124046	-0.186513	0.112	0.124	1	ZNF619	Endothelial
0.12426	0.122431	0.109	0.097	1	ZNF543	Endothelial
0.12439	-0.13548	0.253	0.267	1	ABRAXAS2	Endothelial
0.124419	-0.219675	0.088	0.1	1	ZNF771	Endothelial
0.12461	-0.216632	0.042	0.05	1	GLRB	Endothelial
0.12468	0.123528	0.624	0.626	1	ABLIM1	Endothelial
0.124765	0.147489	0.236	0.22	1	NCKAP5	Endothelial
0.124783	0.235227	0.133	0.121	1	MARK1	Endothelial
0.124788	-0.255219	0.058	0.068	1	PARPBP	Endothelial
0.124918	-0.260097	0.06	0.069	1	AP3B2	Endothelial
0.125486	-0.300498	0.028	0.035	1	EYA1	Endothelial
0.125491	0.135431	0.413	0.394	1	ZBTB47	Endothelial
0.125651	0.239138	0.078	0.068	1	FNDC4	Endothelial
0.125891	-0.15163	0.144	0.157	1	DIPK1A	Endothelial
0.125913	0.126839	0.123	0.11	1	KCNH2	Endothelial
0.125922	0.125732	0.12	0.108	1	CTTNBP2	Endothelial
0.126144	-0.142344	0.164	0.177	1	TMEM237	Endothelial
0.126218	-0.144699	0.086	0.097	1	AFG1L	Endothelial
0.126408	-0.286789	0.031	0.038	1	EMX1	Endothelial
0.126408	-0.286789	0.031	0.038	1	MYH14	Endothelial
0.126444	-0.112096	0.242	0.256	1	PPIL3	Endothelial
0.126647	0.120175	0.528	0.518	1	ATP1B1	Endothelial
0.126681	0.149346	0.411	0.4	1	SNHG32	Endothelial
0.127005	0.201211	0.059	0.05	1	POPDC3	Endothelial
0.127216	-0.156831	0.117	0.13	1	C11orf1	Endothelial
0.127302	-0.14352	0.078	0.089	1	TCTE3	Endothelial
0.127395	-0.123023	0.252	0.266	1	SYDE2	Endothelial
0.127414	-0.212851	0.057	0.066	1	TGFA	Endothelial
0.12747	-0.206086	0.12	0.132	1	ZNF766	Endothelial
0.12768	0.207408	0.064	0.055	1	AADAT	Endothelial
0.127697	0.255104	0.06	0.051	1	PCDHB2	Endothelial
0.127769	0.244871	0.06	0.051	1	AIM2	Endothelial
0.12828	0.152236	0.21	0.196	1	ZSCAN26	Endothelial
0.128295	0.101649	0.659	0.67	1	ROCK1	Endothelial
0.128929	0.324645	0.031	0.025	1	AFM	Endothelial
0.128965	0.232514	0.073	0.063	1	TSGA10	Endothelial
0.129305	-0.256334	0.075	0.085	1	KCNS2	Endothelial
0.129344	0.152236	0.081	0.071	1	ADGRL3	Endothelial
0.129578	0.139475	0.114	0.103	1	SNTA1	Endothelial
0.129724	0.272178	0.046	0.039	1	PROB1	Endothelial
0.129737	-0.312785	0.027	0.034	1	ADGRB3	Endothelial
0.130386	0.257678	0.038	0.031	1	RIMKLA	Endothelial
0.130507	0.149664	0.25	0.234	1	NR1D1	Endothelial
0.130701	-0.191826	0.155	0.167	1	TMEM223	Endothelial
0.130756	-0.273422	0.035	0.043	1	ITGB1BP2	Endothelial
0.130935	-0.165319	0.171	0.184	1	TNRC6C	Endothelial
0.131066	-0.254779	0.045	0.053	1	ANKLE1	Endothelial
0.131116	0.164514	0.136	0.124	1	LY86	Endothelial
0.131122	-0.108476	0.232	0.247	1	TOP1MT	Endothelial
0.131153	-0.192564	0.11	0.122	1	POC5	Endothelial
0.131282	0.283066	0.037	0.03	1	GFI1B	Endothelial
0.131397	-0.286022	0.044	0.052	1	CDK5R1	Endothelial
0.131714	-0.316396	0.029	0.036	1	ULBP3	Endothelial
0.131882	0.152587	0.225	0.209	1	LZTFL1	Endothelial
0.132008	0.165885	0.138	0.126	1	NFKBID	Endothelial
0.132245	0.208107	0.059	0.05	1	ZNF253	Endothelial
0.132343	0.11795	0.168	0.154	1	STK39	Endothelial
0.132565	0.18764	0.137	0.125	1	SAPCD1	Endothelial
0.132758	-0.149286	0.21	0.224	1	PM20D2	Endothelial
0.132962	-0.242395	0.038	0.045	1	TRIM60	Endothelial
0.132964	-0.209058	0.07	0.08	1	ZNF684	Endothelial
0.133034	-0.158841	0.105	0.117	1	ZNF577	Endothelial
0.133117	-0.214458	0.126	0.138	1	KLHL15	Endothelial
0.13335	-0.208044	0.088	0.099	1	ZNF527	Endothelial
0.133466	-0.167541	0.09	0.101	1	DXO	Endothelial
0.133821	-0.257192	0.037	0.045	1	AL032819.3	Endothelial
0.134423	-0.207525	0.113	0.125	1	C3orf52	Endothelial
0.134672	-0.266242	0.034	0.042	1	SPATA21	Endothelial
0.134719	-0.162491	0.079	0.089	1	CENPL	Endothelial
0.135146	-0.264997	0.037	0.044	1	SNORC	Endothelial
0.135207	0.123072	0.169	0.154	1	FAM229B	Endothelial
0.135329	0.213284	0.065	0.056	1	SEPTIN1	Endothelial
0.135524	0.161995	0.137	0.125	1	SARDH	Endothelial
0.135535	-0.258455	0.052	0.061	1	SLC10A6	Endothelial
0.13563	-0.227598	0.037	0.045	1	CCNO	Endothelial
0.135693	0.105198	0.136	0.123	1	TMEM229B	Endothelial
0.13588	-0.299728	0.029	0.035	1	C16orf71	Endothelial
0.136104	0.162888	0.22	0.206	1	KIAA1614	Endothelial
0.136223	-0.146818	0.092	0.103	1	ZRANB3	Endothelial
0.1363	0.223268	0.056	0.048	1	ZNF610	Endothelial
0.136442	-0.111208	0.188	0.202	1	CCL28	Endothelial
0.136594	-0.129534	0.162	0.175	1	PLA2G4B	Endothelial
0.13672	0.166099	0.14	0.128	1	SNX20	Endothelial
0.136796	-0.10291	0.288	0.303	1	TRAFD1	Endothelial
0.137174	-0.209228	0.051	0.059	1	YPEL4	Endothelial
0.137218	0.124032	0.079	0.069	1	LRRC49	Endothelial
0.137438	0.163681	0.077	0.067	1	RTN4RL2	Endothelial
0.137628	-0.11452	0.144	0.157	1	FBXO5	Endothelial
0.137705	-0.24802	0.05	0.058	1	RASL10A	Endothelial
0.137749	-0.195398	0.059	0.068	1	ZNF480	Endothelial
0.137911	0.128936	0.266	0.251	1	CNEP1R1	Endothelial
0.13793	-0.17837	0.108	0.119	1	EAF2	Endothelial
0.138068	-0.290975	0.028	0.035	1	TRPM3	Endothelial
0.138105	-0.168665	0.096	0.107	1	DNA2	Endothelial
0.138139	0.132495	0.125	0.113	1	IPMK	Endothelial
0.138528	-0.253711	0.049	0.058	1	PTCRA	Endothelial
0.138614	0.106292	0.217	0.2	1	EYA2	Endothelial
0.138724	-0.103273	0.205	0.219	1	QTRT2	Endothelial
0.138767	-0.291864	0.033	0.04	1	HMX2	Endothelial
0.138815	0.174334	0.306	0.293	1	AMT	Endothelial
0.139123	0.170082	0.175	0.161	1	SOX6	Endothelial
0.139225	0.172642	0.2	0.186	1	FBXL7	Endothelial
0.139277	0.16686	0.139	0.126	1	C14orf28	Endothelial
0.139829	-0.249591	0.038	0.046	1	TBX6	Endothelial
0.139934	-0.123031	0.183	0.196	1	PMS2	Endothelial
0.140278	0.134744	0.435	0.424	1	ITPR1	Endothelial
0.140367	-0.242395	0.043	0.051	1	TNF	Endothelial
0.14038	0.211161	0.094	0.084	1	RAMP1	Endothelial
0.140439	0.278135	0.04	0.033	1	CSF3	Endothelial
0.140468	0.22709	0.049	0.041	1	TNFSF4	Endothelial
0.140493	0.252682	0.041	0.034	1	MINAR1	Endothelial
0.140779	0.117028	0.26	0.244	1	NRCAM	Endothelial
0.141106	0.150894	0.318	0.305	1	CDC42EP3	Endothelial
0.14158	-0.292321	0.027	0.034	1	POU4F1	Endothelial
0.142119	0.304093	0.042	0.035	1	SUSD5	Endothelial
0.1422	0.106492	0.617	0.617	1	TTLL5	Endothelial
0.142749	-0.246397	0.065	0.075	1	GALNT3	Endothelial
0.14276	0.167944	0.159	0.147	1	CHRD	Endothelial
0.142996	0.230625	0.078	0.069	1	ADORA2B	Endothelial
0.143011	0.128442	0.125	0.114	1	NOG	Endothelial
0.143183	0.169433	0.247	0.234	1	BMPR1A	Endothelial
0.143226	-0.136928	0.13	0.142	1	MTERF1	Endothelial
0.143413	0.11298	0.542	0.536	1	VEZT	Endothelial
0.143529	-0.170747	0.166	0.178	1	LRTOMT	Endothelial
0.143627	-0.137609	0.166	0.18	1	EIF3I	Endothelial
0.143824	0.158803	0.24	0.226	1	SH2D3A	Endothelial
0.143834	-0.132422	0.141	0.154	1	TGDS	Endothelial
0.144162	-0.124954	0.184	0.197	1	MIGA2	Endothelial
0.144231	0.244344	0.043	0.036	1	LRRC38	Endothelial
0.144272	0.33515	0.036	0.03	1	VWC2L	Endothelial
0.144517	-0.225013	0.06	0.069	1	DND1	Endothelial
0.144555	0.302235	0.037	0.03	1	SLC47A2	Endothelial
0.144682	-0.136902	0.132	0.144	1	CREB3L4	Endothelial
0.145156	-0.25345	0.05	0.058	1	FBXO27	Endothelial
0.145491	0.117147	0.247	0.232	1	EBF4	Endothelial
0.145576	-0.141605	0.148	0.161	1	CENPS	Endothelial
0.146212	-0.236109	0.044	0.052	1	C8G	Endothelial
0.146294	-0.235375	0.04	0.047	1	CCR7	Endothelial
0.146634	0.215008	0.103	0.093	1	FRK	Endothelial
0.146861	-0.231168	0.05	0.058	1	IQCH	Endothelial
0.147061	-0.13767	0.17	0.184	1	GNPNAT1	Endothelial
0.147079	0.303887	0.035	0.029	1	IGFALS	Endothelial
0.147285	0.122395	0.5	0.492	1	NDN	Endothelial
0.147483	-0.144006	0.189	0.202	1	RTEL1	Endothelial
0.147556	0.237598	0.041	0.034	1	ALX4	Endothelial
0.147747	0.151519	0.146	0.134	1	PTGS1	Endothelial
0.147759	-0.110818	0.247	0.261	1	ZNF346	Endothelial
0.148031	-0.174538	0.065	0.074	1	ZNF30	Endothelial
0.148128	0.126356	0.354	0.339	1	CACNA1C	Endothelial
0.148224	-0.198508	0.094	0.104	1	TRIM68	Endothelial
0.148268	-0.294863	0.031	0.038	1	NLRP6	Endothelial
0.148285	-0.207291	0.039	0.047	1	HOXB9	Endothelial
0.148334	0.276715	0.035	0.029	1	CETN1	Endothelial
0.148734	-0.285723	0.031	0.038	1	DNER	Endothelial
0.148816	0.228785	0.05	0.043	1	PODXL2	Endothelial
0.149092	-0.224399	0.046	0.054	1	RBKS	Endothelial
0.149493	0.139451	0.253	0.238	1	ALCAM	Endothelial
0.149819	0.204731	0.07	0.061	1	C3orf18	Endothelial
0.149982	-0.179609	0.108	0.12	1	RASL11B	Endothelial
0.150184	0.149512	0.204	0.19	1	FOXS1	Endothelial
0.150387	-0.141903	0.141	0.154	1	MYL5	Endothelial
0.150608	-0.223938	0.045	0.053	1	ARHGEF33	Endothelial
0.150776	-0.235882	0.043	0.051	1	OVGP1	Endothelial
0.150882	0.133482	0.229	0.213	1	IFIT1	Endothelial
0.151014	0.140723	0.256	0.242	1	PLEKHA3	Endothelial
0.151046	0.259003	0.042	0.035	1	SLC66A1L	Endothelial
0.151327	0.179931	0.148	0.136	1	MAP1A	Endothelial
0.151662	-0.269195	0.031	0.038	1	FGF17	Endothelial
0.15181	0.199236	0.099	0.089	1	RLIM	Endothelial
0.151841	-0.138866	0.287	0.299	1	CCDC91	Endothelial
0.152212	0.129115	0.175	0.161	1	ZNF626	Endothelial
0.152368	-0.129402	0.207	0.22	1	ING2	Endothelial
0.152408	0.280702	0.037	0.031	1	MYOM2	Endothelial
0.152465	-0.261761	0.028	0.035	1	OR10W1	Endothelial
0.152539	-0.188502	0.058	0.066	1	FUT9	Endothelial
0.152593	-0.113255	0.153	0.166	1	KCTD21	Endothelial
0.152605	-0.174832	0.104	0.115	1	HAUS1	Endothelial
0.15305	-0.195261	0.054	0.062	1	PCDHGC5	Endothelial
0.153133	-0.291639	0.028	0.034	1	AKR1B15	Endothelial
0.153253	0.142346	0.335	0.323	1	HS2ST1	Endothelial
0.154267	-0.176507	0.116	0.127	1	GDAP1	Endothelial
0.154288	0.139901	0.459	0.452	1	CCDC88A	Endothelial
0.15449	-0.230255	0.065	0.074	1	KCND1	Endothelial
0.15482	-0.180836	0.134	0.146	1	BCDIN3D	Endothelial
0.155121	-0.28281	0.065	0.074	1	ZNF471	Endothelial
0.155212	0.223781	0.07	0.062	1	ARHGAP20	Endothelial
0.155466	-0.23727	0.054	0.063	1	XG	Endothelial
0.155497	-0.249813	0.038	0.045	1	C5orf46	Endothelial
0.155619	-0.282473	0.027	0.034	1	MMP20	Endothelial
0.155626	-0.209101	0.091	0.101	1	LETM2	Endothelial
0.15569	-0.140516	0.136	0.148	1	ZNF624	Endothelial
0.15578	0.139074	0.559	0.554	1	PFKFB3	Endothelial
0.156126	0.100864	0.226	0.211	1	AK4	Endothelial
0.156344	0.424181	0.019	0.014	1	SLC35D3	Endothelial
0.156367	-0.248444	0.046	0.054	1	EFNA3	Endothelial
0.156448	-0.26356	0.073	0.082	1	TCAP	Endothelial
0.156685	-0.229502	0.097	0.107	1	CIP2A	Endothelial
0.157018	0.124144	0.189	0.175	1	CISD1	Endothelial
0.157202	0.137128	0.247	0.234	1	TRAF6	Endothelial
0.157664	-0.204676	0.106	0.116	1	ATPAF2	Endothelial
0.157665	0.11417	0.14	0.127	1	CCHCR1	Endothelial
0.157677	-0.198594	0.137	0.148	1	NAF1	Endothelial
0.15768	-0.160236	0.095	0.106	1	ZNF649	Endothelial
0.158089	-0.150031	0.127	0.139	1	ZNF625	Endothelial
0.158165	0.117994	0.507	0.498	1	ZBED1	Endothelial
0.158179	-0.276747	0.032	0.039	1	ST8SIA2	Endothelial
0.15818	-0.1637	0.135	0.147	1	B3GALT4	Endothelial
0.158646	-0.167345	0.076	0.086	1	PROX1	Endothelial
0.158893	-0.10379	0.128	0.14	1	ZNF41	Endothelial
0.159018	-0.213249	0.048	0.056	1	E2F7	Endothelial
0.159111	-0.181243	0.088	0.098	1	KIF3C	Endothelial
0.159288	-0.257346	0.037	0.044	1	MYCBPAP	Endothelial
0.159481	-0.144824	0.123	0.135	1	MKS1	Endothelial
0.159626	0.131921	0.456	0.452	1	AKIRIN1	Endothelial
0.159865	-0.140928	0.141	0.153	1	LACC1	Endothelial
0.160053	-0.119652	0.139	0.151	1	FAM133B	Endothelial
0.160727	-0.236217	0.045	0.053	1	GK3P	Endothelial
0.160822	0.241638	0.071	0.062	1	ALPL	Endothelial
0.161226	0.305093	0.036	0.03	1	FAM24B	Endothelial
0.1613	-0.215225	0.052	0.06	1	REEP2	Endothelial
0.161314	-0.138287	0.082	0.092	1	SRGAP3	Endothelial
0.161479	0.502348	0.012	0.008	1	RND1	Endothelial
0.161614	0.201555	0.064	0.056	1	SLC38A3	Endothelial
0.161834	0.251354	0.078	0.069	1	CCDC146	Endothelial
0.161987	-0.228849	0.041	0.048	1	TNNC2	Endothelial
0.162046	0.127178	0.211	0.198	1	SMU1	Endothelial
0.16215	-0.163862	0.147	0.158	1	SNX10	Endothelial
0.162188	0.262397	0.04	0.034	1	GLP2R	Endothelial
0.162231	0.111762	0.509	0.501	1	HNRNPM	Endothelial
0.162362	-0.189928	0.07	0.08	1	ZNF836	Endothelial
0.162496	-0.255626	1	1	1	MT-ATP6	Endothelial
0.162543	-0.134842	0.115	0.126	1	CENPQ	Endothelial
0.162591	0.278771	0.036	0.03	1	ASAH2	Endothelial
0.162685	0.107864	0.565	0.57	1	RAB5A	Endothelial
0.162964	-0.268867	0.031	0.038	1	ZNF485	Endothelial
0.163331	-0.116864	0.197	0.21	1	TMEM126A	Endothelial
0.163391	0.263341	0.036	0.03	1	MRGPRE	Endothelial
0.163689	-0.183768	0.154	0.165	1	CCDC57	Endothelial
0.164176	0.258372	0.04	0.033	1	LRTM2	Endothelial
0.164549	-0.23134	0.051	0.059	1	MUTYH	Endothelial
0.164582	0.223781	0.052	0.045	1	COL9A2	Endothelial
0.164913	-0.16452	0.106	0.117	1	MTRES1	Endothelial
0.165073	-0.223875	0.07	0.079	1	ZNF582	Endothelial
0.165247	0.133753	0.155	0.143	1	GEM	Endothelial
0.165582	0.262474	0.048	0.041	1	BDKRB2	Endothelial
0.165589	-0.267342	0.033	0.04	1	LKAAEAR1	Endothelial
0.165675	0.163006	0.258	0.246	1	ALDH3B1	Endothelial
0.165788	0.26191	0.039	0.032	1	CXADR	Endothelial
0.165858	-0.230618	0.086	0.095	1	LRCOL1	Endothelial
0.166157	-0.194777	0.059	0.068	1	AL162231.1	Endothelial
0.166311	0.222567	0.07	0.062	1	C2CD4C	Endothelial
0.166311	-0.271739	0.028	0.034	1	ASB5	Endothelial
0.166659	0.218739	0.061	0.053	1	CSMD2	Endothelial
0.166876	0.112839	0.324	0.31	1	TMEM63B	Endothelial
0.167064	-0.104207	0.246	0.26	1	KIAA1586	Endothelial
0.167191	-0.111856	0.209	0.221	1	UBQLN4	Endothelial
0.167467	-0.183502	0.057	0.066	1	TMEM121B	Endothelial
0.167752	-0.168395	0.074	0.083	1	ST8SIA6	Endothelial
0.167943	0.138586	0.477	0.469	1	MKNK1	Endothelial
0.168339	-0.113047	0.116	0.127	1	C11orf74	Endothelial
0.16852	-0.272143	0.028	0.034	1	SPATA1	Endothelial
0.168752	-0.145534	0.08	0.09	1	ZNF382	Endothelial
0.169404	0.14903	0.072	0.063	1	P2RY12	Endothelial
0.169587	-0.110729	0.135	0.148	1	C9orf85	Endothelial
0.169672	-0.269876	0.03	0.036	1	ZMYND10	Endothelial
0.169697	0.336762	0.024	0.019	1	OPRD1	Endothelial
0.169896	0.248993	0.037	0.031	1	GPRIN1	Endothelial
0.169907	-0.157506	0.095	0.105	1	ARHGAP15	Endothelial
0.169934	-0.198001	0.051	0.058	1	LY6G5C	Endothelial
0.16995	0.12382	0.123	0.112	1	DNASE1L3	Endothelial
0.170236	-0.260774	0.03	0.036	1	SOX2	Endothelial
0.170382	-0.217449	0.063	0.072	1	ZNF596	Endothelial
0.170449	0.26822	0.04	0.034	1	CCDC78	Endothelial
0.170666	-0.242395	0.056	0.064	1	ZNF675	Endothelial
0.170917	0.199192	0.146	0.136	1	ADAMTS13	Endothelial
0.171077	-0.170842	0.059	0.067	1	GCH1	Endothelial
0.171106	0.130919	0.18	0.167	1	CGAS	Endothelial
0.171148	-0.112987	0.176	0.189	1	BBIP1	Endothelial
0.171283	-0.119776	0.173	0.185	1	SMIM27	Endothelial
0.172042	0.161794	0.35	0.34	1	NLGN2	Endothelial
0.172145	0.147907	0.17	0.158	1	RTL5	Endothelial
0.172234	0.137377	0.081	0.072	1	SPATA6L	Endothelial
0.172397	0.293201	0.031	0.025	1	DNAJB8	Endothelial
0.172399	-0.105674	0.172	0.185	1	COA1	Endothelial
0.172632	-0.122263	0.13	0.141	1	ABAT	Endothelial
0.172832	0.134213	0.179	0.167	1	CDRT4	Endothelial
0.172956	-0.251614	0.03	0.036	1	CLUL1	Endothelial
0.17302	0.177591	0.177	0.165	1	PACC1	Endothelial
0.173212	0.224937	0.04	0.034	1	SLFN14	Endothelial
0.173537	0.239573	0.048	0.041	1	CSRNP3	Endothelial
0.17406	-0.120358	0.145	0.157	1	TBC1D8	Endothelial
0.174287	0.226081	0.043	0.036	1	HOXD10	Endothelial
0.174306	-0.270592	0.029	0.035	1	CNTD2	Endothelial
0.174411	-0.217521	0.045	0.053	1	ALDOC	Endothelial
0.174454	-0.226628	0.082	0.091	1	RAD51AP1	Endothelial
0.174722	-0.169199	0.099	0.109	1	SSPN	Endothelial
0.175154	-0.392142	0.012	0.016	1	TNNI3K	Endothelial
0.175264	-0.129355	0.116	0.126	1	TMCO6	Endothelial
0.175508	0.24741	0.038	0.032	1	HCRTR1	Endothelial
0.175527	0.129639	0.542	0.537	1	TRAPPC12	Endothelial
0.175544	0.122529	0.35	0.335	1	NOD1	Endothelial
0.175651	-0.216084	0.087	0.096	1	C3orf14	Endothelial
0.177162	0.166813	0.159	0.147	1	WDPCP	Endothelial
0.178228	0.178543	0.084	0.075	1	OPRL1	Endothelial
0.178514	0.261371	0.037	0.031	1	SLC16A6	Endothelial
0.17859	-0.280869	0.029	0.035	1	CYP4B1	Endothelial
0.17859	-0.280869	0.029	0.035	1	ZC4H2	Endothelial
0.178792	-0.220839	0.083	0.092	1	CCDC184	Endothelial
0.178828	-0.216164	0.043	0.05	1	INHBB	Endothelial
0.178994	0.172642	0.06	0.053	1	CIART	Endothelial
0.179051	0.250645	0.037	0.031	1	FGFBP2	Endothelial
0.17913	0.110686	0.259	0.245	1	TRIM65	Endothelial
0.179147	-0.275562	0.033	0.04	1	ESCO2	Endothelial
0.179417	-0.158003	0.091	0.101	1	IDNK	Endothelial
0.179835	-0.233678	0.031	0.038	1	C5orf34	Endothelial
0.179968	-0.221637	0.04	0.047	1	ZNF492	Endothelial
0.180027	-0.213249	0.049	0.056	1	COL11A2	Endothelial
0.180158	-0.250131	0.036	0.042	1	FUT7	Endothelial
0.180479	-0.129529	0.099	0.11	1	RASEF	Endothelial
0.180722	0.12053	0.313	0.299	1	RAVER2	Endothelial
0.18115	-0.184647	0.148	0.159	1	NAIF1	Endothelial
0.181753	-0.119852	0.099	0.11	1	C1orf53	Endothelial
0.18194	-0.212952	0.038	0.045	1	TMEM246	Endothelial
0.182072	-0.262024	0.028	0.034	1	WDR49	Endothelial
0.182089	-0.174161	0.066	0.074	1	FOXP2	Endothelial
0.18251	0.172642	0.199	0.188	1	TBC1D19	Endothelial
0.182522	-0.213011	0.048	0.056	1	ZNF829	Endothelial
0.182677	0.251714	0.039	0.033	1	HNF1A	Endothelial
0.182732	-0.118764	0.07	0.079	1	TTN	Endothelial
0.183052	-0.21465	0.04	0.047	1	ZNF497	Endothelial
0.183121	-0.163375	0.133	0.144	1	C2orf76	Endothelial
0.183129	-0.110128	0.191	0.204	1	METTL4	Endothelial
0.183247	-0.250759	0.033	0.039	1	GNRH2	Endothelial
0.183609	0.26802	0.038	0.032	1	ZNF804A	Endothelial
0.183635	0.124194	0.408	0.396	1	GTF2H1	Endothelial
0.183678	0.45275	0.013	0.009	1	WDR72	Endothelial
0.183845	0.110787	0.561	0.556	1	P4HA2	Endothelial
0.184313	-0.233983	0.033	0.039	1	PTPRQ	Endothelial
0.184397	-0.230618	0.048	0.055	1	RNF182	Endothelial
0.184794	-0.143113	0.135	0.146	1	PRDM15	Endothelial
0.1858	0.191115	0.051	0.044	1	GOLGA8M	Endothelial
0.185872	-0.103875	0.217	0.23	1	PEMT	Endothelial
0.185905	0.121581	0.574	0.585	1	PKN2	Endothelial
0.1861	-0.132018	0.12	0.131	1	PARP3	Endothelial
0.186275	0.210117	0.054	0.047	1	ST6GAL2	Endothelial
0.186291	-0.201753	0.048	0.055	1	SLC35E4	Endothelial
0.186321	-0.158712	0.139	0.15	1	TFB2M	Endothelial
0.186915	-0.171222	0.109	0.119	1	GIN1	Endothelial
0.186999	-0.208607	0.042	0.048	1	HOXC12	Endothelial
0.187337	-0.198273	0.061	0.069	1	MUSTN1	Endothelial
0.187383	-0.197307	0.05	0.057	1	PRAMEF27	Endothelial
0.188555	-0.157506	0.126	0.136	1	ALDH3B2	Endothelial
0.188913	0.194872	0.076	0.068	1	WNT5B	Endothelial
0.188942	0.158315	0.064	0.056	1	ICAM5	Endothelial
0.188996	-0.242395	0.032	0.038	1	ZNF222	Endothelial
0.189002	0.155796	0.236	0.224	1	ALPK3	Endothelial
0.189472	-0.216164	0.043	0.05	1	LRRC71	Endothelial
0.189539	-0.189543	0.053	0.061	1	OTOGL	Endothelial
0.190251	-0.18415	0.053	0.061	1	PRR15	Endothelial
0.190821	0.116247	0.131	0.12	1	CYP26B1	Endothelial
0.191198	-0.239322	0.086	0.095	1	PSMD5	Endothelial
0.191305	0.186649	0.054	0.047	1	MANEAL	Endothelial
0.191423	-0.275185	0.034	0.04	1	PRLHR	Endothelial
0.193005	-0.261504	0.029	0.035	1	SLC5A9	Endothelial
0.193103	-0.260097	0.031	0.037	1	PRAMEF1	Endothelial
0.193211	-0.230472	0.087	0.096	1	ZNF589	Endothelial
0.193465	0.107943	0.337	0.321	1	DCBLD1	Endothelial
0.193664	0.143028	0.471	0.467	1	C3AR1	Endothelial
0.19378	0.112667	0.287	0.271	1	BTN2A1	Endothelial
0.193785	-0.173354	0.075	0.084	1	PRR11	Endothelial
0.193901	-0.123388	0.116	0.126	1	WHRN	Endothelial
0.194923	0.21071	0.049	0.043	1	ZNF107	Endothelial
0.195334	0.113515	0.161	0.149	1	ZNF567	Endothelial
0.195486	0.164303	0.149	0.138	1	CD200R1	Endothelial
0.195745	0.114043	0.183	0.171	1	PRUNE1	Endothelial
0.195885	-0.156324	0.087	0.097	1	RBP4	Endothelial
0.19627	-0.250711	0.063	0.071	1	BLM	Endothelial
0.196275	-0.25211	0.029	0.034	1	AADACL2	Endothelial
0.196354	0.107186	0.637	0.656	1	GRAMD1A	Endothelial
0.196562	0.104995	0.42	0.409	1	FBXO28	Endothelial
0.196595	-0.113155	0.167	0.178	1	GALNT4	Endothelial
0.196717	-0.225117	0.059	0.066	1	CH25H	Endothelial
0.196776	0.118261	0.17	0.157	1	PELI3	Endothelial
0.196831	0.164131	0.065	0.058	1	ZNF469	Endothelial
0.196909	-0.100677	0.156	0.167	1	UBAP1L	Endothelial
0.19698	-0.242395	0.031	0.037	1	DYRK3	Endothelial
0.19707	0.230092	0.043	0.037	1	TTLL9	Endothelial
0.197155	0.227243	0.202	0.192	1	ISL1	Endothelial
0.197677	0.119507	0.332	0.319	1	SIDT2	Endothelial
0.198002	-0.278465	0.031	0.036	1	HTR1D	Endothelial
0.19822	0.239368	0.045	0.039	1	PIK3R6	Endothelial
0.198225	-0.203921	0.036	0.042	1	SULT1C2	Endothelial
0.198259	0.186063	0.056	0.049	1	CYP4X1	Endothelial
0.19839	-0.262024	0.028	0.034	1	VSIG10L	Endothelial
0.198988	-0.252243	0.028	0.034	1	GABRP	Endothelial
0.198988	-0.252243	0.028	0.034	1	FRMPD1	Endothelial
0.199145	-0.17225	0.103	0.112	1	TMEM231	Endothelial
0.199243	0.167262	0.235	0.222	1	MRAS	Endothelial
0.199311	-0.201088	0.048	0.055	1	PGBD4	Endothelial
0.199324	0.10396	0.652	0.672	1	GBA2	Endothelial
0.200084	0.114527	0.446	0.443	1	GET1	Endothelial
0.200137	-0.26409	0.025	0.031	1	IL22RA2	Endothelial
0.200243	-0.170605	0.106	0.116	1	DHCR7	Endothelial
0.200244	0.110922	0.253	0.239	1	OTULINL	Endothelial
0.200271	-0.215428	0.042	0.048	1	AL845331.2	Endothelial
0.200836	-0.242395	0.035	0.041	1	ELOVL3	Endothelial
0.200838	0.154865	0.264	0.251	1	MBD5	Endothelial
0.200951	0.188839	0.073	0.065	1	GLI2	Endothelial
0.20173	-0.191321	0.082	0.091	1	CLYBL	Endothelial
0.201927	-0.242395	0.032	0.038	1	GZMM	Endothelial
0.20229	-0.19249	0.088	0.097	1	CCDC51	Endothelial
0.202859	0.19079	0.061	0.054	1	TBX19	Endothelial
0.202893	0.117455	0.095	0.086	1	LRRC10B	Endothelial
0.203468	-0.158809	0.057	0.065	1	PRSS53	Endothelial
0.203553	0.149705	0.076	0.067	1	PARP15	Endothelial
0.20361	-0.270229	0.03	0.035	1	PRKX	Endothelial
0.203794	0.164422	0.067	0.059	1	RAPSN	Endothelial
0.204213	0.172642	0.067	0.059	1	AURKC	Endothelial
0.204405	-0.142154	0.125	0.136	1	PALB2	Endothelial
0.204716	0.176057	0.054	0.047	1	WFDC3	Endothelial
0.204793	-0.220591	0.039	0.045	1	CRCT1	Endothelial
0.204892	-0.214597	0.051	0.058	1	SPATA31A1	Endothelial
0.204917	-0.108525	0.218	0.229	1	C22orf39	Endothelial
0.205203	-0.198917	0.108	0.118	1	FZD3	Endothelial
0.205441	-0.17769	0.078	0.086	1	CKAP2L	Endothelial
0.205492	-0.116224	0.2	0.211	1	SLC9A6	Endothelial
0.206159	-0.109211	0.182	0.193	1	SMG7	Endothelial
0.206234	-0.242395	0.04	0.047	1	LIPT2	Endothelial
0.206409	-0.23509	0.038	0.045	1	GPT	Endothelial
0.206479	-0.270592	0.029	0.035	1	ENPP3	Endothelial
0.20692	-0.150972	0.149	0.159	1	CGRRF1	Endothelial
0.207107	0.2574	0.042	0.036	1	TMEM253	Endothelial
0.207241	-0.200975	0.041	0.047	1	C16orf54	Endothelial
0.207342	0.192542	0.056	0.049	1	GAL3ST1	Endothelial
0.207461	-0.202867	0.043	0.049	1	NXNL2	Endothelial
0.207511	0.122162	0.636	0.66	1	AIP	Endothelial
0.207836	-0.191966	0.051	0.058	1	CENPV	Endothelial
0.207857	0.164542	0.314	0.302	1	CAMTA1	Endothelial
0.208732	-0.126101	0.125	0.135	1	KRTCAP3	Endothelial
0.20924	-0.111233	0.138	0.149	1	LRFN4	Endothelial
0.209242	-0.190926	0.074	0.083	1	TEX9	Endothelial
0.209364	0.156788	0.117	0.108	1	SLFN12	Endothelial
0.209539	0.214161	0.036	0.031	1	CELF3	Endothelial
0.209861	0.247744	0.036	0.03	1	KY	Endothelial
0.210011	-0.251273	0.031	0.037	1	DGAT2	Endothelial
0.210076	-0.23408	0.034	0.04	1	ZNF699	Endothelial
0.210207	-0.154766	0.177	0.188	1	HLCS	Endothelial
0.210927	-0.18824	0.036	0.042	1	TTC25	Endothelial
0.21144	0.228676	0.053	0.047	1	DNAAF4	Endothelial
0.211743	-0.224693	0.031	0.037	1	IQCJ	Endothelial
0.211974	-0.256114	0.058	0.065	1	HAPLN3	Endothelial
0.212366	-0.270964	0.029	0.034	1	MAB21L4	Endothelial
0.212514	-0.140072	0.173	0.184	1	DMTN	Endothelial
0.212609	-0.193114	0.052	0.059	1	SERPIND1	Endothelial
0.213001	0.211461	0.044	0.038	1	TMEM178B	Endothelial
0.213074	-0.275948	0.033	0.039	1	SLC15A1	Endothelial
0.213468	-0.11661	0.164	0.175	1	DZIP3	Endothelial
0.213628	-0.172006	0.109	0.119	1	LTC4S	Endothelial
0.213634	0.114582	0.316	0.303	1	PDE10A	Endothelial
0.213878	-0.132394	0.085	0.094	1	LRRTM2	Endothelial
0.214252	-0.13874	0.155	0.166	1	PPIH	Endothelial
0.214862	0.19689	0.061	0.054	1	GLIPR1L2	Endothelial
0.215733	-0.127983	0.095	0.105	1	GNG7	Endothelial
0.216147	0.210117	0.04	0.035	1	AARD	Endothelial
0.216787	0.128077	0.208	0.196	1	RBM43	Endothelial
0.217205	-0.20044	0.06	0.067	1	ZCWPW2	Endothelial
0.217452	-0.121419	0.149	0.159	1	FBXO45	Endothelial
0.217489	0.199236	0.056	0.05	1	BEND6	Endothelial
0.217557	-0.101335	0.151	0.162	1	ZBTB9	Endothelial
0.217611	-0.153738	0.056	0.063	1	CST7	Endothelial
0.218047	0.186856	0.052	0.046	1	IL10	Endothelial
0.218066	-0.194081	0.06	0.067	1	DNAJC28	Endothelial
0.218196	-0.180556	0.055	0.062	1	HASPIN	Endothelial
0.219026	0.161821	0.15	0.14	1	KITLG	Endothelial
0.219685	0.183369	0.052	0.045	1	TMEM81	Endothelial
0.219833	0.12606	0.07	0.063	1	SLC5A12	Endothelial
0.219927	-0.106902	0.085	0.094	1	ELOVL4	Endothelial
0.2203	0.198929	0.148	0.139	1	SECTM1	Endothelial
0.220419	-0.105359	0.104	0.114	1	OSGIN2	Endothelial
0.220962	0.182103	0.04	0.034	1	C12orf60	Endothelial
0.221506	-0.112486	0.063	0.071	1	CADPS	Endothelial
0.222238	-0.25345	0.025	0.03	1	RXFP2	Endothelial
0.22225	-0.189377	0.037	0.043	1	CC2D2B	Endothelial
0.222434	-0.200975	0.041	0.047	1	HSPA1L	Endothelial
0.222787	0.135523	0.151	0.141	1	C6orf136	Endothelial
0.222861	-0.192022	0.039	0.045	1	REM2	Endothelial
0.222905	-0.198171	0.094	0.103	1	NBPF11	Endothelial
0.223	0.221172	0.05	0.044	1	SCN5A	Endothelial
0.223336	-0.161259	0.049	0.056	1	ZFP2	Endothelial
0.223614	0.127211	0.107	0.098	1	GPATCH11	Endothelial
0.223954	0.350429	0.018	0.014	1	KDM4F	Endothelial
0.22396	-0.22378	0.03	0.035	1	TFAP2B	Endothelial
0.224326	0.164676	0.101	0.092	1	NPTX1	Endothelial
0.224573	-0.111034	0.259	0.27	1	C9orf72	Endothelial
0.224842	-0.242395	0.061	0.068	1	FGGY	Endothelial
0.225093	-0.199691	0.046	0.053	1	DHRS9	Endothelial
0.225313	-0.226798	0.036	0.042	1	MACC1	Endothelial
0.225363	-0.189377	0.036	0.042	1	CYP7B1	Endothelial
0.226223	-0.11032	0.216	0.226	1	HINT2	Endothelial
0.226355	0.254281	0.039	0.034	1	PFN4	Endothelial
0.226554	-0.157096	0.158	0.167	1	ZFP41	Endothelial
0.226882	-0.164799	0.103	0.112	1	USP17L2	Endothelial
0.226906	-0.23408	0.034	0.039	1	C2orf15	Endothelial
0.227591	0.12977	0.477	0.472	1	PLEKHG1	Endothelial
0.227725	0.110072	0.544	0.543	1	UCP2	Endothelial
0.228012	-0.261504	0.029	0.034	1	KCNA10	Endothelial
0.228078	0.170932	0.096	0.088	1	ACCS	Endothelial
0.228163	-0.217592	0.034	0.039	1	CABCOCO1	Endothelial
0.228363	-0.190349	0.087	0.096	1	FAM149A	Endothelial
0.228642	-0.160652	0.044	0.051	1	FLACC1	Endothelial
0.228868	-0.216044	0.078	0.086	1	NINJ2	Endothelial
0.22893	0.133573	0.184	0.172	1	BTBD8	Endothelial
0.229623	0.140103	0.147	0.137	1	CAPN3	Endothelial
0.229857	-0.232745	0.029	0.034	1	SPATA3	Endothelial
0.229949	-0.180516	0.05	0.057	1	SLC14A1	Endothelial
0.23006	0.206363	0.039	0.034	1	CORIN	Endothelial
0.230869	-0.196592	0.049	0.056	1	NAT1	Endothelial
0.231191	0.148332	0.162	0.152	1	ZNF223	Endothelial
0.23152	0.123057	0.439	0.431	1	ARID5A	Endothelial
0.231742	-0.198001	0.038	0.044	1	SHC3	Endothelial
0.232143	-0.194777	0.029	0.034	1	NR5A2	Endothelial
0.232208	-0.224399	0.047	0.053	1	ZNF790	Endothelial
0.232463	-0.242395	0.029	0.034	1	SLC8A2	Endothelial
0.232659	0.167904	0.421	0.415	1	DHRS3	Endothelial
0.23356	0.206735	0.058	0.052	1	ADAMTS3	Endothelial
0.233611	0.110346	0.488	0.482	1	EIF2A	Endothelial
0.234239	-0.213249	0.029	0.034	1	GJB3	Endothelial
0.235105	-0.21108	0.061	0.068	1	TMEM265	Endothelial
0.235413	0.196762	0.216	0.206	1	FJX1	Endothelial
0.235792	0.121488	0.106	0.097	1	SLC39A4	Endothelial
0.235795	-0.242395	0.028	0.033	1	NKX6-2	Endothelial
0.235894	-0.181974	0.089	0.097	1	EID2B	Endothelial
0.235958	-0.224017	0.031	0.036	1	MSANTD1	Endothelial
0.235958	-0.224017	0.031	0.036	1	SLCO1A2	Endothelial
0.236002	-0.218679	0.067	0.074	1	PLGLB2	Endothelial
0.236466	-0.23248	0.028	0.033	1	ATP10B	Endothelial
0.23678	-0.260774	0.03	0.035	1	COX6B2	Endothelial
0.236797	0.202842	0.067	0.06	1	PYGM	Endothelial
0.236809	-0.219853	0.05	0.057	1	HTR2B	Endothelial
0.236955	0.110342	0.534	0.533	1	WDR45B	Endothelial
0.237491	-0.103508	0.229	0.239	1	ORAI3	Endothelial
0.237682	0.154241	0.228	0.218	1	HSD17B14	Endothelial
0.237874	0.200735	0.047	0.041	1	SP8	Endothelial
0.237981	-0.202867	0.043	0.049	1	CELSR2	Endothelial
0.238239	0.213284	0.037	0.031	1	KCTD8	Endothelial
0.238986	0.113996	0.15	0.14	1	C4orf33	Endothelial
0.239201	0.227925	0.05	0.044	1	KIAA0408	Endothelial
0.239852	-0.232342	0.028	0.033	1	GNAT2	Endothelial
0.2399	-0.220369	0.038	0.044	1	CLDND2	Endothelial
0.240516	-0.157935	0.087	0.095	1	AC092835.1	Endothelial
0.240548	0.102467	0.253	0.24	1	CLUAP1	Endothelial
0.240772	-0.13075	0.098	0.107	1	ITGAL	Endothelial
0.240857	0.181237	0.476	0.485	1	SLC25A25	Endothelial
0.241106	-0.20763	0.04	0.046	1	LRP2BP	Endothelial
0.241413	0.120771	0.325	0.311	1	ACVR2A	Endothelial
0.241447	-0.251733	0.03	0.035	1	DISP2	Endothelial
0.241798	-0.200975	0.04	0.046	1	SLC35G5	Endothelial
0.242067	-0.232997	0.03	0.035	1	GIPC3	Endothelial
0.243527	-0.194032	0.065	0.072	1	ABCA6	Endothelial
0.243534	0.130199	0.404	0.396	1	SLC9A9	Endothelial
0.243817	0.193911	0.13	0.122	1	INPP4B	Endothelial
0.24404	-0.168395	0.054	0.06	1	MAP3K21	Endothelial
0.244339	-0.224693	0.032	0.037	1	FOXC2	Endothelial
0.244742	-0.23408	0.034	0.039	1	ZNF404	Endothelial
0.245232	-0.195601	0.036	0.042	1	CA10	Endothelial
0.245751	0.142251	0.309	0.297	1	CBFA2T3	Endothelial
0.245844	-0.20007	0.107	0.115	1	NAPEPLD	Endothelial
0.245853	-0.228181	0.04	0.045	1	RNF39	Endothelial
0.246036	0.11358	0.115	0.106	1	TRMT12	Endothelial
0.246158	-0.190467	0.038	0.044	1	WDR62	Endothelial
0.246495	0.223626	0.037	0.032	1	FAM163A	Endothelial
0.246783	-0.133221	0.178	0.187	1	SCUBE2	Endothelial
0.247176	-0.154619	0.055	0.062	1	GABBR2	Endothelial
0.247478	0.117501	0.212	0.201	1	GAS8	Endothelial
0.248022	0.136207	0.227	0.216	1	CALCRL	Endothelial
0.248239	0.114725	0.55	0.555	1	VKORC1	Endothelial
0.248283	-0.233983	0.033	0.039	1	NRSN1	Endothelial
0.248483	0.172642	0.063	0.056	1	CCDC150	Endothelial
0.248576	0.208984	0.051	0.044	1	ZNF221	Endothelial
0.248675	-0.131931	0.138	0.147	1	SLX4IP	Endothelial
0.248936	0.164889	0.244	0.234	1	REC8	Endothelial
0.248988	0.136515	0.212	0.201	1	TCEA3	Endothelial
0.249114	-0.232745	0.029	0.034	1	SLITRK5	Endothelial
0.249629	-0.21701	0.033	0.039	1	RASGEF1A	Endothelial
0.249823	-0.22303	0.029	0.034	1	ADTRP	Endothelial
0.250411	0.10355	0.091	0.083	1	BIRC3	Endothelial
0.250786	-0.119148	0.096	0.104	1	FREM1	Endothelial
0.250864	0.124923	0.444	0.439	1	POLD4	Endothelial
0.25105	0.203669	0.036	0.031	1	PCP2	Endothelial
0.251168	-0.171167	0.103	0.112	1	TNFRSF10C	Endothelial
0.251744	-0.202206	0.035	0.041	1	TRIM71	Endothelial
0.251751	-0.201368	0.041	0.047	1	KCNK7	Endothelial
0.251786	-0.102083	0.141	0.152	1	ARHGEF9	Endothelial
0.251894	0.107847	0.36	0.351	1	PIAS1	Endothelial
0.252092	-0.215428	0.031	0.036	1	NLGN1	Endothelial
0.252703	0.225884	0.036	0.031	1	OSBPL1A	Endothelial
0.252746	-0.206326	0.031	0.036	1	HIPK4	Endothelial
0.252886	0.150146	0.742	0.798	1	EFHD1	Endothelial
0.253699	-0.184292	0.069	0.076	1	ZNF57	Endothelial
0.25402	-0.208044	0.033	0.038	1	KRT38	Endothelial
0.254115	0.103617	0.239	0.228	1	PRKCI	Endothelial
0.254637	0.160364	0.06	0.054	1	PSORS1C1	Endothelial
0.255292	0.129573	0.087	0.079	1	DHFR2	Endothelial
0.255698	0.183531	0.052	0.046	1	SMIM2	Endothelial
0.255703	-0.150765	0.15	0.159	1	ZNF75D	Endothelial
0.255973	0.148963	0.054	0.048	1	TRAC	Endothelial
0.256221	-0.225117	0.032	0.038	1	PLSCR2	Endothelial
0.256746	-0.185812	0.065	0.072	1	DEPDC1	Endothelial
0.257109	-0.222496	0.028	0.033	1	LRRC14B	Endothelial
0.257407	-0.17279	0.054	0.06	1	SORD	Endothelial
0.258099	0.135242	0.16	0.15	1	SLC36A4	Endothelial
0.258193	0.190301	0.053	0.047	1	XCR1	Endothelial
0.259673	0.132198	0.24	0.229	1	LYRM4	Endothelial
0.260189	-0.185214	0.07	0.077	1	GOLGA8O	Endothelial
0.260449	0.105528	0.076	0.069	1	SP140	Endothelial
0.261231	-0.179811	0.04	0.046	1	TCTEX1D4	Endothelial
0.261304	-0.108631	0.207	0.216	1	IQSEC2	Endothelial
0.261921	-0.242395	0.03	0.035	1	CLGN	Endothelial
0.261932	-0.175281	0.055	0.061	1	CAND2	Endothelial
0.262457	-0.149552	0.122	0.131	1	THUMPD2	Endothelial
0.262579	-0.207815	0.069	0.075	1	SUSD3	Endothelial
0.262618	-0.20129	0.034	0.039	1	OR10Q1	Endothelial
0.262845	0.121741	0.569	0.575	1	CDS2	Endothelial
0.263141	0.194079	0.043	0.038	1	ZNF763	Endothelial
0.263213	-0.172686	0.074	0.082	1	CCDC30	Endothelial
0.263438	0.106044	0.213	0.203	1	MX2	Endothelial
0.263507	-0.131459	0.104	0.112	1	SERTAD4	Endothelial
0.263869	0.117681	0.249	0.237	1	BTBD19	Endothelial
0.264522	0.142727	0.068	0.061	1	C14orf180	Endothelial
0.265066	-0.124655	0.11	0.119	1	ZNF226	Endothelial
0.265075	0.185026	0.045	0.04	1	MRO	Endothelial
0.265091	0.118835	0.488	0.485	1	ANP32B	Endothelial
0.266241	0.20239	0.038	0.033	1	ABCC12	Endothelial
0.26664	0.210117	0.035	0.03	1	SALL3	Endothelial
0.267187	0.176434	0.049	0.044	1	HS3ST6	Endothelial
0.267258	-0.12743	0.155	0.165	1	CTC1	Endothelial
0.267303	-0.19509	0.036	0.041	1	FAM3D	Endothelial
0.267984	-0.113002	0.07	0.077	1	NLGN4X	Endothelial
0.268004	0.124722	0.149	0.139	1	ENOX1	Endothelial
0.268351	0.101207	0.131	0.122	1	C20orf96	Endothelial
0.269069	-0.23108	0.025	0.029	1	OR14K1	Endothelial
0.269569	0.105089	0.316	0.306	1	WEE1	Endothelial
0.269602	-0.198273	0.031	0.036	1	ATP6V1G2	Endothelial
0.26971	0.207638	0.058	0.051	1	AJAP1	Endothelial
0.269721	-0.210334	0.035	0.041	1	PHKG1	Endothelial
0.26995	0.119817	0.311	0.302	1	MAPKBP1	Endothelial
0.270784	-0.176807	0.052	0.058	1	TMEM52B	Endothelial
0.271063	-0.213249	0.029	0.034	1	OR4K1	Endothelial
0.27126	0.169375	0.056	0.05	1	SLC9A5	Endothelial
0.271432	-0.155339	0.077	0.084	1	SMIM41	Endothelial
0.271499	-0.224248	0.031	0.036	1	DEFB119	Endothelial
0.271625	-0.205663	0.063	0.07	1	HIST1H2BB	Endothelial
0.271928	0.189615	0.044	0.038	1	ZNF365	Endothelial
0.27238	-0.174008	0.041	0.047	1	HIST1H3H	Endothelial
0.272439	0.102516	0.354	0.345	1	FOXC1	Endothelial
0.272608	-0.134661	0.175	0.184	1	DBF4B	Endothelial
0.273019	-0.138287	0.06	0.066	1	CDK5	Endothelial
0.273316	0.156154	0.056	0.05	1	VAX2	Endothelial
0.273328	-0.116864	0.163	0.173	1	MYPOP	Endothelial
0.274828	-0.196102	0.037	0.042	1	LRRC46	Endothelial
0.275031	-0.212851	0.029	0.033	1	EGF	Endothelial
0.275929	0.197137	0.038	0.033	1	RHEX	Endothelial
0.276049	0.193341	0.045	0.04	1	GPR12	Endothelial
0.276174	-0.214739	0.031	0.035	1	TTC22	Endothelial
0.276312	-0.180995	0.037	0.042	1	TIGD1	Endothelial
0.276465	0.209301	0.036	0.031	1	STAG3	Endothelial
0.276763	0.135627	0.098	0.09	1	HOXA9	Endothelial
0.276777	0.136116	0.065	0.059	1	KCNA3	Endothelial
0.276866	-0.121965	0.08	0.088	1	BFSP1	Endothelial
0.276898	0.109021	0.426	0.42	1	ADCY9	Endothelial
0.277196	-0.175281	0.046	0.052	1	SLC25A27	Endothelial
0.277513	0.184419	0.047	0.041	1	IL1A	Endothelial
0.27764	-0.232614	0.028	0.033	1	ADAM22	Endothelial
0.278321	-0.222496	0.028	0.033	1	IGHG3	Endothelial
0.278354	-0.20129	0.034	0.04	1	C9orf43	Endothelial
0.27844	0.14553	0.048	0.042	1	GPC2	Endothelial
0.278905	-0.125038	0.076	0.084	1	ZNF484	Endothelial
0.280726	-0.181301	0.072	0.079	1	VNN3	Endothelial
0.280789	-0.198579	0.045	0.051	1	MYRF	Endothelial
0.281049	-0.13548	0.074	0.081	1	CEP76	Endothelial
0.282089	-0.197541	0.038	0.043	1	OXCT2	Endothelial
0.282089	-0.197541	0.038	0.043	1	ANKRD33	Endothelial
0.282106	0.239138	0.029	0.024	1	2025-03-11	Endothelial
0.282251	-0.198806	0.032	0.037	1	AC233723.1	Endothelial
0.282961	0.205064	0.045	0.04	1	ITPKA	Endothelial
0.283224	-0.113881	0.216	0.225	1	ZNF283	Endothelial
0.283379	-0.17858	0.04	0.045	1	ABCA9	Endothelial
0.283441	-0.105265	0.066	0.073	1	SLC23A3	Endothelial
0.283658	-0.223536	0.03	0.035	1	NPTXR	Endothelial
0.283665	-0.181732	0.032	0.037	1	OXTR	Endothelial
0.284399	-0.18157	0.042	0.047	1	NUDT18	Endothelial
0.285159	-0.185812	0.051	0.057	1	NR1H4	Endothelial
0.28561	0.132072	0.123	0.114	1	FAM189A2	Endothelial
0.285909	0.214161	0.036	0.031	1	OXGR1	Endothelial
0.285933	0.145592	0.564	0.575	1	RAB3IL1	Endothelial
0.286237	0.176758	0.045	0.04	1	CCDC81	Endothelial
0.286501	-0.198195	0.045	0.051	1	CDON	Endothelial
0.287347	-0.158774	0.102	0.11	1	ZNF85	Endothelial
0.287767	0.14617	0.055	0.049	1	PTHLH	Endothelial
0.287903	-0.219675	0.037	0.042	1	SIRPB1	Endothelial
0.28792	0.135791	0.477	0.475	1	TMEM140	Endothelial
0.289099	-0.179535	0.05	0.056	1	CATSPERZ	Endothelial
0.289262	0.111359	0.621	0.627	1	PEAR1	Endothelial
0.289272	0.157408	0.06	0.054	1	TMEM132C	Endothelial
0.289999	-0.149829	0.122	0.13	1	ACHE	Endothelial
0.291834	-0.157148	0.047	0.052	1	ARIH2OS	Endothelial
0.292557	0.140478	0.48	0.479	1	TNRC6B	Endothelial
0.292679	0.177061	0.042	0.037	1	NPIPB15	Endothelial
0.2927	-0.224248	0.031	0.036	1	SFR1	Endothelial
0.293008	-0.13548	0.134	0.142	1	LIN52	Endothelial
0.293659	0.216035	0.034	0.03	1	MCF2L2	Endothelial
0.293763	-0.209974	0.035	0.04	1	RGS9BP	Endothelial
0.293914	0.11854	0.176	0.167	1	LRRC4	Endothelial
0.293986	0.123082	0.256	0.245	1	GPR68	Endothelial
0.294034	-0.105401	0.141	0.15	1	BCL9	Endothelial
0.294103	-0.162668	0.035	0.04	1	KRTAP5-6	Endothelial
0.294168	0.110819	0.585	0.597	1	AHDC1	Endothelial
0.294201	0.13957	0.082	0.075	1	LRRC24	Endothelial
0.29558	-0.187947	0.031	0.036	1	MPZL3	Endothelial
0.295594	0.186998	0.039	0.034	1	TMIE	Endothelial
0.295953	-0.157733	0.07	0.076	1	GP6	Endothelial
0.295954	-0.123584	0.229	0.238	1	GIPC2	Endothelial
0.297101	0.154676	0.052	0.046	1	KCNK4	Endothelial
0.297167	-0.212851	0.029	0.033	1	UPK1B	Endothelial
0.298031	0.104527	0.05	0.044	1	FLG	Endothelial
0.29814	0.101402	0.33	0.319	1	NECTIN1	Endothelial
0.298534	-0.20763	0.032	0.037	1	MUC19	Endothelial
0.299323	-0.196002	0.031	0.035	1	KLRG1	Endothelial
0.299656	-0.190244	0.061	0.067	1	KLLN	Endothelial
0.299666	0.204526	0.046	0.041	1	ARMS2	Endothelial
0.29974	-0.126575	0.062	0.068	1	QRICH2	Endothelial
0.300204	0.136603	0.178	0.168	1	HSPB7	Endothelial
0.300373	-0.14389	0.087	0.094	1	STRADB	Endothelial
0.3012	0.157456	0.049	0.044	1	ADORA2A	Endothelial
0.302186	-0.214381	0.03	0.035	1	SMIM28	Endothelial
0.302221	-0.178005	0.049	0.055	1	ZNF547	Endothelial
0.302375	-0.202318	0.028	0.033	1	PSAPL1	Endothelial
0.302664	-0.160865	0.034	0.039	1	SLC24A4	Endothelial
0.303415	-0.182894	0.038	0.043	1	CDH26	Endothelial
0.303593	-0.156095	0.06	0.066	1	SKIDA1	Endothelial
0.303684	-0.182689	0.028	0.033	1	ZNF239	Endothelial
0.303744	-0.195398	0.03	0.035	1	RBBP4	Endothelial
0.303812	0.151408	0.184	0.176	1	CETN3	Endothelial
0.304262	-0.127357	0.251	0.259	1	PPP1R3D	Endothelial
0.304587	-0.102375	0.123	0.131	1	CEP131	Endothelial
0.305475	-0.171622	0.036	0.041	1	ZNF594	Endothelial
0.305948	-0.223536	0.03	0.034	1	CCL20	Endothelial
0.30621	0.141836	0.054	0.048	1	NEK10	Endothelial
0.306268	0.123799	0.15	0.141	1	BLNK	Endothelial
0.306278	-0.145098	0.103	0.111	1	UCN	Endothelial
0.306847	0.120881	0.056	0.05	1	F8	Endothelial
0.307	-0.106224	0.146	0.155	1	SDHAF3	Endothelial
0.307103	-0.125326	0.211	0.219	1	APBB1IP	Endothelial
0.308041	-0.150202	0.143	0.151	1	CORO2B	Endothelial
0.308076	-0.141309	0.051	0.056	1	NUDT17	Endothelial
0.308136	0.10294	0.562	0.567	1	SRI	Endothelial
0.308352	0.140201	0.385	0.376	1	RAB17	Endothelial
0.308393	0.204451	0.041	0.036	1	CFAP61	Endothelial
0.308557	0.145064	0.275	0.267	1	RAB9A	Endothelial
0.30891	-0.198894	0.039	0.044	1	SLC7A11	Endothelial
0.309461	0.125239	0.264	0.253	1	ATP8B4	Endothelial
0.309516	0.117954	0.124	0.116	1	CHIC1	Endothelial
0.309517	-0.118407	0.088	0.095	1	PDXP	Endothelial
0.31013	-0.118152	0.164	0.172	1	ZNF605	Endothelial
0.310142	0.123105	0.277	0.268	1	THAP12	Endothelial
0.310466	-0.131205	0.064	0.07	1	SLC16A13	Endothelial
0.310619	0.158191	0.314	0.307	1	PIGN	Endothelial
0.31077	0.172642	0.039	0.034	1	NKX2-1	Endothelial
0.311209	-0.166264	0.041	0.046	1	CFAP70	Endothelial
0.311236	0.105528	0.261	0.252	1	ZNF266	Endothelial
0.311314	-0.127684	0.061	0.067	1	MAP6	Endothelial
0.311694	0.172642	0.041	0.036	1	GALR1	Endothelial
0.311971	-0.206326	0.031	0.036	1	ATP6V1B1	Endothelial
0.312278	-0.140516	0.05	0.056	1	CARMIL2	Endothelial
0.312332	0.172642	0.045	0.04	1	EDA2R	Endothelial
0.314617	0.18423	0.048	0.043	1	AKAP3	Endothelial
0.314694	-0.108854	0.164	0.173	1	CPEB3	Endothelial
0.314781	0.186717	0.04	0.035	1	KRTAP10-2	Endothelial
0.314954	-0.133619	0.062	0.068	1	LOXHD1	Endothelial
0.315749	0.129141	0.07	0.063	1	LMLN	Endothelial
0.316006	0.104878	0.402	0.392	1	ACAA2	Endothelial
0.316607	-0.205869	0.031	0.035	1	OR52B2	Endothelial
0.31693	-0.142399	0.043	0.048	1	ABCC2	Endothelial
0.31739	-0.18517	0.035	0.04	1	NEU4	Endothelial
0.31748	-0.193486	0.029	0.033	1	CD8A	Endothelial
0.31748	-0.193486	0.029	0.033	1	CRB2	Endothelial
0.317593	-0.190556	0.033	0.038	1	GPR171	Endothelial
0.317691	-0.152897	0.051	0.057	1	SLCO6A1	Endothelial
0.317838	-0.183098	0.058	0.063	1	SPTSSB	Endothelial
0.317877	0.123911	0.216	0.206	1	RAB30	Endothelial
0.318036	-0.112936	0.234	0.242	1	DDX52	Endothelial
0.318221	0.155925	0.055	0.049	1	GCNT1	Endothelial
0.319659	0.104675	0.193	0.183	1	WDR7	Endothelial
0.319691	-0.100964	0.142	0.15	1	UTP15	Endothelial
0.320367	-0.164007	0.04	0.045	1	GABRR2	Endothelial
0.320418	-0.112427	0.101	0.108	1	PANK2	Endothelial
0.321188	0.172642	0.045	0.04	1	ZNF90	Endothelial
0.3214	-0.202867	0.029	0.033	1	TM4SF19	Endothelial
0.321554	0.116017	0.253	0.243	1	TNFRSF19	Endothelial
0.322305	0.193252	0.036	0.032	1	ANKRD35	Endothelial
0.322305	0.193252	0.036	0.032	1	SULT1E1	Endothelial
0.323354	0.105044	0.171	0.162	1	LRRC28	Endothelial
0.323923	-0.133973	0.077	0.083	1	NBPF3	Endothelial
0.324332	-0.147348	0.057	0.063	1	KIF15	Endothelial
0.324625	-0.137969	0.134	0.141	1	BCL7A	Endothelial
0.324653	0.177508	0.038	0.034	1	VWA3B	Endothelial
0.324828	-0.116167	0.126	0.134	1	BANP	Endothelial
0.325369	-0.155981	0.032	0.037	1	FSTL5	Endothelial
0.325453	-0.207206	0.032	0.037	1	RAX	Endothelial
0.325685	-0.134982	0.078	0.085	1	BICDL2	Endothelial
0.325704	0.165029	0.048	0.043	1	RPP14	Endothelial
0.325936	-0.192355	0.034	0.039	1	PAQR9	Endothelial
0.326151	-0.112814	0.148	0.157	1	OSBP2	Endothelial
0.326621	-0.155981	0.049	0.054	1	KCNJ9	Endothelial
0.326722	0.157598	0.06	0.055	1	SEC14L2	Endothelial
0.326758	-0.261254	0.014	0.018	1	TMSB15A	Endothelial
0.3269	-0.195398	0.03	0.035	1	ZNF681	Endothelial
0.32698	0.104228	0.347	0.338	1	PIAS2	Endothelial
0.327627	-0.186542	0.03	0.035	1	ESPNL	Endothelial
0.328143	0.138553	0.265	0.257	1	PRKAR1B	Endothelial
0.328174	-0.153128	0.127	0.135	1	DHRS11	Endothelial
0.328703	-0.224693	0.032	0.036	1	REXO5	Endothelial
0.328739	0.149611	0.055	0.05	1	CXCL11	Endothelial
0.32943	-0.159538	0.075	0.082	1	CCDC18	Endothelial
0.329639	0.152341	0.392	0.389	1	PARP12	Endothelial
0.329661	0.100618	0.412	0.405	1	PBXIP1	Endothelial
0.32976	-0.122379	0.15	0.158	1	CDAN1	Endothelial
0.32982	-0.173864	0.038	0.042	1	KLK13	Endothelial
0.330001	-0.186439	0.036	0.04	1	DCDC2	Endothelial
0.330174	0.116699	0.674	0.724	1	LDHB	Endothelial
0.330292	0.177144	0.042	0.037	1	CALCB	Endothelial
0.330296	-0.17293	0.045	0.05	1	HIST4H4	Endothelial
0.33057	-0.156926	0.043	0.048	1	MTFR2	Endothelial
0.330624	-0.125393	0.177	0.185	1	EBLN2	Endothelial
0.330782	-0.17897	0.036	0.04	1	CFAP43	Endothelial
0.331346	0.117437	0.174	0.166	1	APH1B	Endothelial
0.331531	0.194175	0.035	0.031	1	HOXD3	Endothelial
0.331743	0.137018	0.061	0.056	1	PAQR5	Endothelial
0.332026	0.153225	0.047	0.042	1	LINGO2	Endothelial
0.332631	-0.145254	0.143	0.151	1	GPR173	Endothelial
0.332649	-0.180239	0.032	0.036	1	SLC10A2	Endothelial
0.332655	-0.185062	0.03	0.034	1	ITLN1	Endothelial
0.333004	0.146956	0.107	0.1	1	TTC21A	Endothelial
0.33341	0.120803	0.275	0.264	1	BOK	Endothelial
0.335464	0.106597	0.357	0.352	1	FOXK2	Endothelial
0.335912	0.164586	0.282	0.277	1	B3GNT3	Endothelial
0.335935	-0.14095	0.087	0.093	1	ZNF287	Endothelial
0.336036	-0.197166	0.031	0.036	1	TSLP	Endothelial
0.33647	-0.170044	0.035	0.04	1	FOXD4L6	Endothelial
0.336535	-0.150828	0.064	0.07	1	FLRT3	Endothelial
0.336862	0.111003	0.065	0.059	1	GPR160	Endothelial
0.337101	-0.129921	0.03	0.034	1	AMER3	Endothelial
0.337111	-0.175968	0.039	0.044	1	PPARGC1A	Endothelial
0.337395	-0.173683	0.033	0.038	1	ZYG11A	Endothelial
0.338031	-0.175281	0.074	0.08	1	THAP2	Endothelial
0.338797	-0.14389	0.088	0.095	1	GEMIN8	Endothelial
0.338841	0.145161	0.244	0.237	1	SPATS2	Endothelial
0.339973	0.140608	0.125	0.117	1	PCGF6	Endothelial
0.340608	0.143061	0.117	0.109	1	C2orf92	Endothelial
0.340739	0.168237	0.042	0.037	1	HJV	Endothelial
0.34087	-0.112979	0.117	0.124	1	LRRC8B	Endothelial
0.34138	0.165374	0.051	0.046	1	KEL	Endothelial
0.341841	-0.193486	0.029	0.033	1	ART3	Endothelial
0.342212	-0.115927	0.094	0.101	1	PCDHGA8	Endothelial
0.342301	-0.116237	0.134	0.141	1	SUSD2	Endothelial
0.342402	0.151519	0.044	0.039	1	AKAP5	Endothelial
0.342402	0.151519	0.044	0.039	1	AC008687.4	Endothelial
0.343047	-0.137599	0.061	0.066	1	MPZ	Endothelial
0.343761	0.142895	0.061	0.056	1	DMRT2	Endothelial
0.344002	-0.159933	0.042	0.047	1	SLFNL1	Endothelial
0.34451	-0.13752	0.137	0.145	1	EML6	Endothelial
0.34495	-0.142994	0.126	0.134	1	IFT22	Endothelial
0.345517	-0.18517	0.034	0.039	1	S100A2	Endothelial
0.346252	0.162532	0.081	0.075	1	DENND1C	Endothelial
0.346439	-0.128738	0.051	0.056	1	C10orf143	Endothelial
0.346776	-0.210187	0.516	0.5	1	ACTG2	Endothelial
0.346999	0.109077	0.418	0.411	1	BCAP29	Endothelial
0.347429	-0.172006	0.032	0.037	1	ODF3L1	Endothelial
0.348153	0.448116	0.479	0.519	1	CRH	Endothelial
0.348225	-0.115603	0.073	0.079	1	RNLS	Endothelial
0.348782	0.104173	0.433	0.427	1	DACH1	Endothelial
0.350872	0.168919	0.049	0.044	1	DNLZ	Endothelial
0.351096	-0.155412	0.036	0.041	1	PDE1B	Endothelial
0.351371	0.129573	0.354	0.352	1	CDC27	Endothelial
0.351679	-0.178619	0.064	0.069	1	ASPG	Endothelial
0.352242	0.115396	0.378	0.372	1	NR1D2	Endothelial
0.35265	-0.149286	0.04	0.044	1	SIX1	Endothelial
0.352871	0.189321	0.034	0.03	1	TMEM61	Endothelial
0.352871	0.189321	0.034	0.03	1	IL5	Endothelial
0.353252	-0.125699	0.057	0.062	1	ZNF658	Endothelial
0.353356	0.139284	0.044	0.04	1	SLC10A4	Endothelial
0.35336	-0.138559	0.102	0.109	1	TIGD7	Endothelial
0.35353	0.141726	0.171	0.164	1	ADCK5	Endothelial
0.353621	-0.168933	0.054	0.06	1	DEPDC4	Endothelial
0.353907	-0.146712	0.127	0.134	1	HS3ST3B1	Endothelial
0.355141	0.108299	0.572	0.578	1	RNF13	Endothelial
0.355451	-0.161475	0.043	0.047	1	NSG2	Endothelial
0.355581	0.111826	0.368	0.358	1	RALGDS	Endothelial
0.355604	0.10274	0.472	0.473	1	USP53	Endothelial
0.356627	0.200502	0.083	0.077	1	LARGE1	Endothelial
0.356651	0.100178	0.232	0.223	1	MTX2	Endothelial
0.356678	-0.194777	0.03	0.034	1	ATAD3C	Endothelial
0.35718	-0.128324	0.116	0.123	1	CCDC24	Endothelial
0.357271	-0.141993	0.046	0.051	1	DCST2	Endothelial
0.357724	-0.108978	0.197	0.205	1	ZNF805	Endothelial
0.357819	-0.170245	0.032	0.036	1	POM121L12	Endothelial
0.357896	-0.164774	0.041	0.045	1	FNDC11	Endothelial
0.358369	0.107547	0.129	0.122	1	ADA	Endothelial
0.359311	-0.110812	0.103	0.11	1	XKR6	Endothelial
0.359402	0.110803	0.09	0.084	1	GALNT6	Endothelial
0.359501	0.123864	0.278	0.271	1	FBXO30	Endothelial
0.35974	0.182696	0.037	0.033	1	AQP7	Endothelial
0.360005	-0.158685	0.072	0.078	1	MPP2	Endothelial
0.360417	-0.157063	0.057	0.063	1	CYB5D1	Endothelial
0.36064	0.154495	0.06	0.055	1	CST6	Endothelial
0.360729	-0.129921	0.061	0.067	1	MEX3A	Endothelial
0.361122	-0.173683	0.033	0.038	1	CNTN1	Endothelial
0.36126	-0.213636	0.029	0.033	1	GGN	Endothelial
0.361803	-0.163683	0.044	0.049	1	ADRA2B	Endothelial
0.362142	-0.179464	0.031	0.035	1	CDNF	Endothelial
0.362867	0.149922	0.041	0.036	1	CASP5	Endothelial
0.362891	-0.184292	0.029	0.033	1	VSX1	Endothelial
0.363024	0.110175	0.583	0.594	1	TUBGCP6	Endothelial
0.363793	-0.174377	0.029	0.033	1	TLR10	Endothelial
0.363793	-0.174377	0.029	0.033	1	UPK3B	Endothelial
0.364465	-0.165433	0.029	0.033	1	TMEM132B	Endothelial
0.364732	-0.190556	0.033	0.037	1	PLEKHB1	Endothelial
0.364821	0.16423	0.044	0.039	1	SIGLEC5	Endothelial
0.365345	-0.190865	0.062	0.068	1	SCLY	Endothelial
0.36564	0.119874	0.346	0.34	1	ARHGAP21	Endothelial
0.365776	-0.160865	0.035	0.039	1	EFCAB6	Endothelial
0.365973	0.154027	0.059	0.054	1	KIAA1257	Endothelial
0.366924	0.111315	0.404	0.396	1	CCDC14	Endothelial
0.367401	-0.152197	0.038	0.043	1	SLC16A11	Endothelial
0.367572	-0.203401	0.029	0.033	1	MYO16	Endothelial
0.3676	-0.137123	0.052	0.057	1	CNTNAP2	Endothelial
0.367811	0.133846	0.367	0.365	1	SPRED2	Endothelial
0.368074	0.118099	0.22	0.212	1	MSANTD4	Endothelial
0.368323	0.151884	0.052	0.047	1	ZFP37	Endothelial
0.36839	-0.183502	0.029	0.033	1	MMP26	Endothelial
0.368418	-0.169332	0.031	0.035	1	SKA1	Endothelial
0.368418	-0.169332	0.031	0.035	1	KCNE2	Endothelial
0.368737	0.145161	0.04	0.036	1	GRIA4	Endothelial
0.369493	-0.115126	0.104	0.111	1	C15orf41	Endothelial
0.369545	0.193704	0.035	0.031	1	CD5	Endothelial
0.369597	-0.239957	0.999	0.91	1	ACTA2	Endothelial
0.37033	-0.167541	0.034	0.039	1	B4GALNT1	Endothelial
0.370569	-0.123567	0.15	0.157	1	ZNF383	Endothelial
0.370861	-0.162053	0.047	0.051	1	GUCA2A	Endothelial
0.371115	-0.115047	0.119	0.127	1	PSCA	Endothelial
0.371936	0.114695	0.083	0.077	1	FPR3	Endothelial
0.372099	-0.113112	0.062	0.067	1	C20orf204	Endothelial
0.372773	-0.100101	0.123	0.13	1	RTTN	Endothelial
0.37317	-0.177019	0.031	0.035	1	ITLN2	Endothelial
0.373401	-0.147885	0.157	0.164	1	PPFIA4	Endothelial
0.373533	0.152743	0.037	0.033	1	SPAG1	Endothelial
0.374101	-0.148419	0.043	0.048	1	CFAP45	Endothelial
0.374287	-0.165053	0.067	0.072	1	FGF1	Endothelial
0.374479	-0.145887	0.032	0.037	1	POU3F2	Endothelial
0.375021	-0.165527	0.041	0.046	1	PCDHGB2	Endothelial
0.376116	0.177411	0.038	0.034	1	ASPN	Endothelial
0.376354	-0.113909	0.108	0.114	1	IFI27L1	Endothelial
0.376794	0.116664	0.217	0.208	1	HELZ2	Endothelial
0.376841	0.148278	0.052	0.048	1	BMPR1B	Endothelial
0.377025	-0.151099	0.041	0.046	1	SOX15	Endothelial
0.37705	0.158239	0.101	0.094	1	NAV3	Endothelial
0.377493	0.165374	0.051	0.046	1	SLC4A8	Endothelial
0.377671	0.135743	0.374	0.371	1	COPS8	Endothelial
0.377946	-0.185812	0.03	0.034	1	SHISAL2B	Endothelial
0.380436	-0.174491	0.034	0.038	1	XYLB	Endothelial
0.380567	0.110655	0.132	0.125	1	PCDHGA3	Endothelial
0.381324	-0.145098	0.044	0.049	1	EPHA1	Endothelial
0.381817	-0.106473	0.079	0.085	1	ZNF74	Endothelial
0.382233	-0.179464	0.032	0.036	1	CCT8L2	Endothelial
0.382574	-0.153128	0.072	0.078	1	CFAP58	Endothelial
0.382658	-0.145887	0.062	0.067	1	C10orf95	Endothelial
0.382824	0.167793	0.038	0.034	1	PLCXD3	Endothelial
0.38302	-0.189284	0.032	0.036	1	NXPH1	Endothelial
0.383304	-0.144635	0.056	0.061	1	BEAN1	Endothelial
0.383393	-0.112534	0.092	0.098	1	RRM2B	Endothelial
0.383949	0.170321	0.255	0.27	1	ELF3	Endothelial
0.384389	-0.132286	0.109	0.115	1	MZF1	Endothelial
0.384902	0.145086	0.047	0.042	1	CARD17	Endothelial
0.384913	0.148064	0.038	0.034	1	INSL3	Endothelial
0.385016	0.135684	0.064	0.059	1	C19orf18	Endothelial
0.385448	-0.116458	0.107	0.113	1	ZNF780A	Endothelial
0.385468	-0.165433	0.03	0.034	1	CACNB2	Endothelial
0.385468	-0.165433	0.03	0.034	1	NEFH	Endothelial
0.38569	0.108138	0.157	0.15	1	MINDY4	Endothelial
0.385746	0.120567	0.091	0.085	1	TTC26	Endothelial
0.387149	-0.121643	0.052	0.057	1	SUMO4	Endothelial
0.387399	0.107653	0.535	0.538	1	MADD	Endothelial
0.387603	0.124628	0.128	0.121	1	C2CD4B	Endothelial
0.388028	0.177937	0.035	0.031	1	SOST	Endothelial
0.388605	-0.176807	0.035	0.039	1	EPHA6	Endothelial
0.389735	-0.113498	0.148	0.155	1	ACKR1	Endothelial
0.389762	0.146956	0.063	0.058	1	RHBDL1	Endothelial
0.390262	-0.186818	0.063	0.069	1	CEP19	Endothelial
0.390875	-0.150031	0.05	0.055	1	SP5	Endothelial
0.390978	0.139692	0.039	0.035	1	AIFM3	Endothelial
0.391305	-0.164393	0.029	0.033	1	RSPH4A	Endothelial
0.391683	-0.171622	0.036	0.041	1	S100A3	Endothelial
0.39179	-0.122218	0.09	0.096	1	BUB1	Endothelial
0.392013	-0.141309	0.052	0.057	1	DHRS4	Endothelial
0.392664	0.103974	0.162	0.155	1	STK36	Endothelial
0.392863	-0.145534	0.029	0.033	1	ZSWIM2	Endothelial
0.392911	0.107165	0.149	0.142	1	TMEM126B	Endothelial
0.39311	-0.159105	0.074	0.079	1	AC015871.1	Endothelial
0.393868	-0.109888	0.086	0.092	1	MYO7B	Endothelial
0.394518	0.172642	0.034	0.03	1	ACSM1	Endothelial
0.394518	0.172642	0.034	0.03	1	LCA5L	Endothelial
0.394704	-0.147238	0.036	0.041	1	HTR1A	Endothelial
0.395152	-0.171692	0.045	0.049	1	LY6D	Endothelial
0.396592	0.147016	0.036	0.032	1	OR4F21	Endothelial
0.39725	-0.163324	0.029	0.033	1	EYS	Endothelial
0.398136	-0.100376	0.049	0.053	1	ZNF483	Endothelial
0.398295	-0.136601	0.038	0.042	1	LDHD	Endothelial
0.398978	-0.116001	0.194	0.201	1	POC1B	Endothelial
0.399245	-0.138717	0.053	0.058	1	ABCA10	Endothelial
0.400045	-0.107184	0.152	0.159	1	TMCC2	Endothelial
0.400662	0.104744	0.45	0.446	1	TNFAIP3	Endothelial
0.402152	-0.13075	0.036	0.04	1	GPR3	Endothelial
0.402413	-0.136527	0.041	0.045	1	CPZ	Endothelial
0.402715	-0.130837	0.132	0.138	1	LIN7B	Endothelial
0.403039	0.139284	0.044	0.04	1	TECTA	Endothelial
0.403118	-0.126918	0.1	0.107	1	EPOP	Endothelial
0.403249	-0.139636	0.031	0.034	1	SLC22A10	Endothelial
0.404675	0.115652	0.035	0.031	1	AC004593.3	Endothelial
0.405091	0.106005	0.173	0.166	1	LRRC27	Endothelial
0.405191	0.108644	0.549	0.553	1	LBR	Endothelial
0.405225	-0.124075	0.049	0.054	1	F2R	Endothelial
0.405566	-0.152758	0.032	0.036	1	ZFP69B	Endothelial
0.406446	0.162446	0.036	0.033	1	BDKRB1	Endothelial
0.407816	0.139034	0.038	0.035	1	DDI1	Endothelial
0.409053	-0.170044	0.035	0.039	1	GATA5	Endothelial
0.412358	-0.14348	0.032	0.035	1	TP73	Endothelial
0.412876	-0.156355	0.037	0.041	1	MFAP3	Endothelial
0.412904	-0.165433	0.03	0.033	1	SLITRK3	Endothelial
0.413101	0.266618	0.014	0.012	1	PLAAT1	Endothelial
0.413657	0.151884	0.036	0.032	1	FBXO43	Endothelial
0.413755	-0.149286	0.037	0.041	1	BCL11B	Endothelial
0.413834	0.157212	0.058	0.054	1	GREB1	Endothelial
0.413934	-0.128224	0.035	0.039	1	HOXA1	Endothelial
0.413991	0.11436	0.173	0.165	1	AMZ2	Endothelial
0.414072	0.113029	0.171	0.165	1	FASTKD1	Endothelial
0.41417	0.147016	0.036	0.032	1	C4orf47	Endothelial
0.414914	-0.14818	0.033	0.037	1	KAAG1	Endothelial
0.415696	-0.132917	0.05	0.055	1	C7orf61	Endothelial
0.415697	0.109077	0.079	0.073	1	RSPH9	Endothelial
0.415887	0.144628	0.046	0.042	1	CMTM1	Endothelial
0.417092	-0.104233	0.14	0.147	1	TMEM30B	Endothelial
0.417217	-0.104892	0.15	0.156	1	NIPA1	Endothelial
0.417804	-0.127705	0.153	0.159	1	SAMD14	Endothelial
0.418267	-0.129921	0.038	0.042	1	MFSD6L	Endothelial
0.418726	0.179068	0.029	0.026	1	MINAR2	Endothelial
0.418876	-0.136686	0.035	0.039	1	NKPD1	Endothelial
0.419358	-0.131615	0.081	0.086	1	ALG1L	Endothelial
0.419498	0.156875	0.035	0.031	1	TYR	Endothelial
0.419976	-0.126918	0.035	0.039	1	PRR19	Endothelial
0.420171	-0.154339	0.029	0.033	1	PHOX2B	Endothelial
0.420355	-0.128063	0.04	0.044	1	P2RY8	Endothelial
0.420772	-0.140145	0.036	0.04	1	TTLL7	Endothelial
0.42127	-0.132035	0.05	0.054	1	KIF21B	Endothelial
0.422234	0.149484	0.04	0.036	1	ZNF674	Endothelial
0.423991	0.102253	0.061	0.057	1	CCDC15	Endothelial
0.424429	0.160729	0.069	0.064	1	HSD17B6	Endothelial
0.425588	0.161754	0.034	0.031	1	SFTPA1	Endothelial
0.42599	0.16686	0.032	0.029	1	SCP2D1	Endothelial
0.426139	-0.150972	0.044	0.048	1	PRAMEF15	Endothelial
0.42658	-0.153128	0.029	0.032	1	FAM180A	Endothelial
0.42658	-0.153128	0.029	0.032	1	RLN2	Endothelial
0.429413	-0.150366	0.034	0.038	1	KCNA2	Endothelial
0.429464	-0.157783	0.031	0.034	1	OLIG2	Endothelial
0.429539	0.157845	0.037	0.034	1	SEMA3D	Endothelial
0.430229	-0.150202	0.041	0.045	1	PTPN7	Endothelial
0.430623	-0.105139	0.1	0.106	1	KBTBD3	Endothelial
0.430762	-0.111389	0.056	0.06	1	FAAP24	Endothelial
0.431917	-0.161977	0.032	0.036	1	KHDC1	Endothelial
0.433233	0.152577	0.08	0.075	1	DNALI1	Endothelial
0.433833	0.134972	0.049	0.044	1	FAM228A	Endothelial
0.433927	-0.14348	0.032	0.036	1	OR4K5	Endothelial
0.434118	-0.129501	0.036	0.039	1	LEFTY1	Endothelial
0.43412	-0.176162	0.03	0.034	1	SLAMF9	Endothelial
0.434885	-0.11276	0.049	0.053	1	HRC	Endothelial
0.435246	-0.156665	0.04	0.044	1	TMEM229A	Endothelial
0.436468	0.114468	0.42	0.416	1	DUS3L	Endothelial
0.436526	-0.172898	0.074	0.079	1	FBXO41	Endothelial
0.43738	-0.129666	0.06	0.064	1	LENG9	Endothelial
0.438407	-0.160968	0.032	0.035	1	PDCD1	Endothelial
0.438686	0.135605	0.054	0.05	1	DEUP1	Endothelial
0.438791	-0.119686	0.113	0.118	1	TMEM143	Endothelial
0.438908	0.1127	0.063	0.059	1	C5	Endothelial
0.439367	-0.15163	0.032	0.035	1	RAD51AP2	Endothelial
0.44134	0.255104	0.014	0.012	1	ACTRT2	Endothelial
0.441524	0.111979	0.062	0.058	1	ANKRD13B	Endothelial
0.441544	0.111613	0.099	0.093	1	ASCL2	Endothelial
0.443364	0.172642	0.034	0.03	1	TMEM217	Endothelial
0.443628	-0.145534	0.03	0.033	1	CLPSL2	Endothelial
0.444615	0.102772	0.187	0.179	1	NMT2	Endothelial
0.445028	-0.120717	0.053	0.057	1	ZNF813	Endothelial
0.445989	-0.114747	0.048	0.052	1	PRSS27	Endothelial
0.44621	-0.104892	0.126	0.132	1	ZNF566	Endothelial
0.446315	-0.118035	0.078	0.083	1	BBS12	Endothelial
0.446691	-0.123473	0.104	0.109	1	GPR85	Endothelial
0.446743	0.119096	0.176	0.17	1	SREK1IP1	Endothelial
0.446756	-0.119384	0.04	0.044	1	OSBPL6	Endothelial
0.447638	-0.104438	0.11	0.116	1	CCDC40	Endothelial
0.448355	-0.116864	0.042	0.045	1	NYAP1	Endothelial
0.450387	-0.144215	0.029	0.033	1	CHIA	Endothelial
0.450668	-0.115438	0.066	0.071	1	THAP9	Endothelial
0.451235	-0.119247	0.076	0.081	1	NMNAT3	Endothelial
0.451517	-0.100734	0.095	0.1	1	HHAT	Endothelial
0.452119	0.155768	0.033	0.03	1	KCNG4	Endothelial
0.452266	0.136116	0.04	0.036	1	IL15	Endothelial
0.454018	0.116074	0.503	0.503	1	IFT43	Endothelial
0.454534	0.101939	0.056	0.051	1	OASL	Endothelial
0.454876	0.141309	0.156	0.151	1	ZNF260	Endothelial
0.455295	0.121761	0.049	0.045	1	KIF6	Endothelial
0.456262	-0.153128	0.029	0.032	1	NCR1	Endothelial
0.457273	-0.14286	0.029	0.032	1	LRRC63	Endothelial
0.457461	0.130264	0.047	0.044	1	CASKIN1	Endothelial
0.457472	-0.136785	0.032	0.036	1	PCDHGA1	Endothelial
0.45761	0.147025	0.314	0.312	1	MAP2K1	Endothelial
0.458376	0.150947	0.066	0.061	1	PNMA8B	Endothelial
0.458652	0.104665	0.058	0.054	1	ATP5PO	Endothelial
0.458965	-0.123751	0.029	0.032	1	OR10A3	Endothelial
0.459494	0.100109	0.258	0.25	1	LTB4R	Endothelial
0.460873	0.119568	0.408	0.404	1	WDR60	Endothelial
0.46152	-0.112789	0.141	0.146	1	TICAM2	Endothelial
0.462294	-0.133166	0.037	0.041	1	SYCP3	Endothelial
0.46283	0.14658	0.088	0.083	1	NIPSNAP3B	Endothelial
0.462989	0.137877	0.047	0.043	1	ZNF670	Endothelial
0.463142	-0.116864	0.049	0.053	1	GUCA1B	Endothelial
0.463196	-0.111999	0.031	0.034	1	PRDM16	Endothelial
0.464932	-0.139302	0.034	0.037	1	KCNJ10	Endothelial
0.465224	-0.111501	0.037	0.041	1	PCDHB7	Endothelial
0.465372	0.106369	0.06	0.056	1	RAG1	Endothelial
0.466063	0.139034	0.038	0.035	1	MEGF10	Endothelial
0.466212	0.139475	0.033	0.03	1	HOXB8	Endothelial
0.467466	-0.102419	0.103	0.108	1	PARS2	Endothelial
0.467566	0.128587	0.087	0.082	1	FHIT	Endothelial
0.467951	0.117335	0.055	0.051	1	ZNF300	Endothelial
0.468451	0.172642	0.025	0.023	1	MDH1B	Endothelial
0.468811	0.12269	0.048	0.044	1	ZNF286A	Endothelial
0.468962	-0.131971	0.037	0.04	1	ZNF724	Endothelial
0.469021	0.118941	0.063	0.058	1	SCARA5	Endothelial
0.469831	0.14263	0.043	0.039	1	SPSB4	Endothelial
0.470161	-0.123751	0.037	0.04	1	FMO1	Endothelial
0.470627	-0.179886	0.103	0.107	1	CDCA7	Endothelial
0.470987	-0.105305	0.167	0.173	1	HDAC9	Endothelial
0.4713	-0.199327	0.013	0.015	1	PTPRR	Endothelial
0.472442	-0.11429	0.059	0.063	1	AC072022.2	Endothelial
0.472943	-0.129013	0.033	0.037	1	OLIG1	Endothelial
0.473807	-0.16509	0.044	0.048	1	TRBC2	Endothelial
0.474697	-0.13548	0.03	0.033	1	PCDHB1	Endothelial
0.475092	-0.120975	0.079	0.084	1	NLRC3	Endothelial
0.475271	0.147016	0.036	0.032	1	CDH23	Endothelial
0.476657	0.144628	0.039	0.035	1	EN2	Endothelial
0.476766	-0.154932	0.033	0.036	1	ATOH7	Endothelial
0.477795	-0.145887	0.033	0.036	1	FMO2	Endothelial
0.478154	0.121295	0.036	0.032	1	TAF11L4	Endothelial
0.47829	0.145266	0.034	0.031	1	DMRT3	Endothelial
0.479304	-0.113662	0.031	0.035	1	FAM110C	Endothelial
0.479768	-0.100376	0.036	0.04	1	C11orf21	Endothelial
0.481989	0.107791	0.045	0.041	1	UBQLNL	Endothelial
0.482288	0.172642	0.098	0.094	1	OSM	Endothelial
0.48415	-0.125582	0.063	0.068	1	ELFN1	Endothelial
0.485574	-0.107168	0.036	0.039	1	CFAP206	Endothelial
0.486091	0.157535	0.036	0.033	1	TLX2	Endothelial
0.486716	0.152322	0.036	0.033	1	SCN4A	Endothelial
0.487366	-0.104012	0.031	0.034	1	TFF3	Endothelial
0.489003	0.110486	0.041	0.038	1	SCN3B	Endothelial
0.489924	0.103249	0.044	0.041	1	AL445238.1	Endothelial
0.490938	-0.138287	0.031	0.034	1	GFRA4	Endothelial
0.491417	0.115104	0.14	0.135	1	TNFAIP8L2	Endothelial
0.491793	-0.109456	0.054	0.058	1	ASCL1	Endothelial
0.492389	-0.111973	0.127	0.132	1	PUS3	Endothelial
0.493213	-0.134142	0.032	0.035	1	AKR1C3	Endothelial
0.493475	0.132	0.04	0.037	1	KRT37	Endothelial
0.494079	-0.139302	0.034	0.037	1	PIH1D2	Endothelial
0.494101	-0.126202	0.032	0.035	1	JSRP1	Endothelial
0.494517	-0.11452	0.043	0.047	1	MOV10L1	Endothelial
0.495373	0.10274	0.054	0.05	1	PLPP7	Endothelial
0.495637	-0.120458	0.135	0.14	1	ANO1	Endothelial
0.496183	0.102364	0.07	0.066	1	CLCF1	Endothelial
0.49736	-0.112449	0.083	0.087	1	ZSCAN12	Endothelial
0.497504	0.125848	0.035	0.032	1	RHO	Endothelial
0.498142	0.103846	0.434	0.427	1	MLXIP	Endothelial
0.498392	-0.136902	0.03	0.033	1	FOXE1	Endothelial
0.498784	-0.111151	0.035	0.038	1	ZNF442	Endothelial
0.500472	0.11706	0.189	0.183	1	IFI27L2	Endothelial
0.500941	-0.151828	0.069	0.073	1	PPIAL4G	Endothelial
0.503043	-0.139018	0.036	0.04	1	SMPDL3B	Endothelial
0.503755	0.140933	0.034	0.031	1	FFAR4	Endothelial
0.504009	-0.125582	0.035	0.038	1	GJB4	Endothelial
0.504405	0.147551	0.029	0.027	1	INS	Endothelial
0.505095	0.100809	0.043	0.039	1	SKOR1	Endothelial
0.505831	-0.116864	0.049	0.053	1	GYG2	Endothelial
0.505985	-0.13548	0.03	0.033	1	TDRD5	Endothelial
0.50742	-0.118035	0.079	0.083	1	NRG1	Endothelial
0.507514	0.138695	0.032	0.03	1	SAMD13	Endothelial
0.50874	-0.108259	0.041	0.044	1	UFSP1	Endothelial
0.509219	0.130414	0.039	0.036	1	ABHD16B	Endothelial
0.511061	-0.118407	0.033	0.036	1	FBXO15	Endothelial
0.51115	0.105018	0.285	0.28	1	RNF215	Endothelial
0.512	0.136116	0.04	0.037	1	TNFRSF18	Endothelial
0.512255	-0.129302	0.049	0.052	1	TXLNB	Endothelial
0.512323	0.102454	0.204	0.198	1	OCIAD2	Endothelial
0.512701	0.122016	0.043	0.04	1	CADM4	Endothelial
0.512833	0.146879	0.029	0.026	1	PLPPR3	Endothelial
0.512961	0.100981	0.055	0.051	1	WFDC2	Endothelial
0.513073	0.133114	0.037	0.034	1	EFNA2	Endothelial
0.513805	-0.112627	0.036	0.039	1	TMEM272	Endothelial
0.514015	-0.136196	0.06	0.064	1	ZNF891	Endothelial
0.514329	-0.100923	0.034	0.038	1	RNF113B	Endothelial
0.514459	-0.151055	0.063	0.066	1	ZNF835	Endothelial
0.514935	0.118007	0.037	0.034	1	CD80	Endothelial
0.51629	-0.130129	0.069	0.072	1	SENP8	Endothelial
0.516769	0.100168	0.271	0.266	1	DLL1	Endothelial
0.518401	0.119531	0.061	0.057	1	ZNF852	Endothelial
0.518575	0.120175	0.038	0.035	1	JPH3	Endothelial
0.518635	-0.116864	0.032	0.035	1	ZNF563	Endothelial
0.521081	0.133573	0.033	0.03	1	CEBPE	Endothelial
0.521511	-0.114239	0.039	0.042	1	RBFOX1	Endothelial
0.522357	-0.105513	0.045	0.048	1	AC104389.5	Endothelial
0.523047	-0.14348	0.032	0.035	1	IQCM	Endothelial
0.524094	0.145875	0.034	0.031	1	KRTAP2-3	Endothelial
0.524631	-0.138486	0.104	0.108	1	TMEM38B	Endothelial
0.525266	-0.13548	0.035	0.038	1	MALRD1	Endothelial
0.525501	-0.110292	0.031	0.033	1	NRIP3	Endothelial
0.525975	0.129573	0.034	0.031	1	MYOZ3	Endothelial
0.526423	-0.14256	0.063	0.067	1	ELF5	Endothelial
0.526427	0.124814	0.034	0.031	1	CDKL3	Endothelial
0.527219	0.100492	0.04	0.037	1	ZSCAN23	Endothelial
0.528926	-0.10674	0.045	0.048	1	SMCO3	Endothelial
0.529264	-0.107466	0.043	0.046	1	MMP17	Endothelial
0.529303	0.115367	0.074	0.07	1	RRAGD	Endothelial
0.529888	0.106452	0.054	0.051	1	CCDC163	Endothelial
0.532627	-0.116864	0.03	0.033	1	HMGB4	Endothelial
0.532627	-0.116864	0.03	0.033	1	MANSC4	Endothelial
0.532804	-0.143385	0.038	0.041	1	CAVIN4	Endothelial
0.533547	-0.143045	0.095	0.099	1	TMEM116	Endothelial
0.534719	-0.122435	0.036	0.039	1	FEZF1	Endothelial
0.534996	-0.118305	0.035	0.038	1	CFHR4	Endothelial
0.53505	0.124722	0.202	0.197	1	PIGK	Endothelial
0.535184	-0.116864	0.035	0.038	1	HOXA7	Endothelial
0.535275	-0.108378	0.047	0.051	1	VXN	Endothelial
0.535428	-0.116864	0.04	0.043	1	ASCL5	Endothelial
0.535924	0.127973	0.041	0.038	1	XCL1	Endothelial
0.536112	0.172642	0.019	0.017	1	TREH	Endothelial
0.537653	-0.103419	0.038	0.041	1	FAT3	Endothelial
0.541954	0.118941	0.063	0.059	1	C4orf46	Endothelial
0.542073	-0.115927	0.096	0.101	1	ART4	Endothelial
0.542481	-0.109129	0.053	0.056	1	KIF14	Endothelial
0.54286	0.126839	0.036	0.033	1	TBXT	Endothelial
0.543483	0.127554	0.032	0.03	1	SYCE3	Endothelial
0.544146	0.12098	0.049	0.045	1	GBP5	Endothelial
0.548323	-0.124642	0.067	0.07	1	CCDC77	Endothelial
0.549057	-0.126202	0.032	0.035	1	DLK2	Endothelial
0.54994	0.229226	0.054	0.05	1	TNC	Endothelial
0.551469	0.134168	0.029	0.026	1	RAG2	Endothelial
0.553007	-0.105314	0.063	0.066	1	TMEM232	Endothelial
0.555822	-0.207758	0.098	0.101	1	WDR78	Endothelial
0.557234	0.122602	0.033	0.03	1	FIGLA	Endothelial
0.559012	0.102346	0.151	0.146	1	GRID1	Endothelial
0.559976	0.1045	0.087	0.083	1	HSD3B7	Endothelial
0.560556	0.103294	0.066	0.062	1	LAMC2	Endothelial
0.560958	0.133114	0.028	0.025	1	EHF	Endothelial
0.562063	0.125337	0.038	0.036	1	VWDE	Endothelial
0.563358	-0.124559	0.04	0.042	1	C3orf80	Endothelial
0.564485	-0.105376	0.058	0.061	1	SLC4A5	Endothelial
0.566913	0.1015	0.259	0.256	1	ME2	Endothelial
0.567151	-0.110751	0.033	0.036	1	IRX5	Endothelial
0.567374	-0.103419	0.038	0.041	1	GJD2	Endothelial
0.567734	0.103249	0.044	0.041	1	ZAP70	Endothelial
0.567821	-0.151247	0.038	0.04	1	CCR2	Endothelial
0.569608	0.112521	0.036	0.034	1	PANX3	Endothelial
0.569608	0.112521	0.036	0.034	1	TNFRSF13C	Endothelial
0.569772	-0.115438	0.067	0.07	1	PCLO	Endothelial
0.573439	0.127807	0.165	0.16	1	GNPDA2	Endothelial
0.574308	-0.102124	0.108	0.113	1	LIPT1	Endothelial
0.575101	-0.111999	0.031	0.034	1	CLEC18A	Endothelial
0.575361	-0.101914	0.038	0.04	1	SPERT	Endothelial
0.575592	-0.104892	0.03	0.032	1	KRT6A	Endothelial
0.576182	0.132284	0.036	0.033	1	COL6A5	Endothelial
0.576741	0.104297	0.378	0.375	1	TBC1D9	Endothelial
0.577091	-0.110712	0.083	0.087	1	NEU3	Endothelial
0.57803	0.159398	0.083	0.08	1	TPRG1	Endothelial
0.578584	-0.101039	0.058	0.062	1	ZNF454	Endothelial
0.580554	-0.129787	0.101	0.105	1	AGBL4	Endothelial
0.582557	0.108292	0.037	0.034	1	AK7	Endothelial
0.582601	-0.12014	0.031	0.033	1	LBX1	Endothelial
0.58302	0.104162	0.037	0.034	1	CA11	Endothelial
0.583191	-0.113409	0.029	0.032	1	MYOZ1	Endothelial
0.584169	-0.131837	0.047	0.05	1	MARCO	Endothelial
0.584401	0.103101	0.09	0.086	1	SPRY3	Endothelial
0.58461	0.113085	0.034	0.031	1	KRT72	Endothelial
0.586007	0.132732	0.159	0.155	1	TMC7	Endothelial
0.586201	0.125992	0.027	0.025	1	MRGPRG	Endothelial
0.588793	-0.111811	0.04	0.043	1	PTCHD4	Endothelial
0.589665	-0.109319	0.085	0.088	1	GSDMA	Endothelial
0.592073	0.106939	0.036	0.034	1	OR8B2	Endothelial
0.592073	0.106939	0.036	0.034	1	TNFSF14	Endothelial
0.592815	0.145086	0.045	0.042	1	CTSW	Endothelial
0.593939	-0.132771	0.016	0.017	1	TMEM213	Endothelial
0.594394	0.111713	0.033	0.031	1	IFNW1	Endothelial
0.59485	-0.106932	0.041	0.044	1	SH2D7	Endothelial
0.595241	-0.126254	0.067	0.07	1	RAD54B	Endothelial
0.596247	-0.120607	0.073	0.076	1	PI16	Endothelial
0.596832	-0.111501	0.038	0.041	1	SIAH3	Endothelial
0.597056	0.112035	0.038	0.036	1	LSM3	Endothelial
0.5996	0.108866	0.045	0.042	1	HOXD9	Endothelial
0.600347	0.113749	0.031	0.029	1	CBLN1	Endothelial
0.601402	-0.10674	0.03	0.032	1	REN	Endothelial
0.602114	0.135489	0.043	0.041	1	AC090360.1	Endothelial
0.602264	0.110486	0.041	0.038	1	CCDC110	Endothelial
0.604888	-0.112139	0.054	0.057	1	EME1	Endothelial
0.607	0.109565	0.431	0.435	1	ZBTB18	Endothelial
0.60737	-0.104116	0.036	0.038	1	LCN10	Endothelial
0.607417	-0.126918	0.1	0.104	1	TPMT	Endothelial
0.608139	-0.106512	0.034	0.037	1	MGARP	Endothelial
0.60823	0.107054	0.033	0.031	1	OAZ3	Endothelial
0.608747	-0.109129	0.033	0.035	1	SMIM6	Endothelial
0.609495	-0.133754	0.071	0.074	1	FKBPL	Endothelial
0.610216	-0.113345	0.161	0.165	1	ERCC8	Endothelial
0.614964	-0.100376	0.037	0.04	1	PACRG	Endothelial
0.61688	-0.124642	0.066	0.069	1	MYL4	Endothelial
0.618927	0.150947	0.017	0.015	1	PRKCQ	Endothelial
0.620141	0.116835	0.451	0.458	1	TMTC3	Endothelial
0.620537	0.104407	0.045	0.042	1	LRGUK	Endothelial
0.622173	-0.107746	0.106	0.109	1	ZNF138	Endothelial
0.622619	-0.102992	0.068	0.071	1	NIPAL3	Endothelial
0.624908	-0.100588	0.082	0.085	1	ZNF579	Endothelial
0.62782	0.112936	0.027	0.025	1	OOSP3	Endothelial
0.628184	0.105528	0.332	0.333	1	OST4	Endothelial
0.630945	-0.111332	0.069	0.072	1	ZNF181	Endothelial
0.633491	-0.106149	0.063	0.066	1	ADGRF1	Endothelial
0.633643	0.114397	0.034	0.032	1	GPR18	Endothelial
0.635831	-0.118216	0.038	0.04	1	MGST1	Endothelial
0.636031	0.102933	0.514	0.524	1	FBH1	Endothelial
0.637738	-0.127836	0.09	0.094	1	SCNN1B	Endothelial
0.637913	0.101258	0.035	0.033	1	ZNF385C	Endothelial
0.639498	-0.130887	0.085	0.088	1	CCDC113	Endothelial
0.640328	-0.11539	0.034	0.037	1	CCDC96	Endothelial
0.645429	-0.102218	0.031	0.033	1	CPLX2	Endothelial
0.648318	0.214611	0.628	0.711	1	CCSAP	Endothelial
0.656962	-0.140003	0.119	0.122	1	CLEC4A	Endothelial
0.657487	0.106754	0.04	0.038	1	MELTF	Endothelial
0.658582	-0.12139	0.271	0.269	1	MGAT3	Endothelial
0.659013	-0.115703	0.121	0.124	1	LRRC29	Endothelial
0.661668	0.11737	0.295	0.294	1	FGF13	Endothelial
0.670055	-0.100574	0.09	0.092	1	ZIK1	Endothelial
0.672294	0.110938	0.255	0.251	1	RPP25	Endothelial
0.682087	0.13857	0.377	0.385	1	FAS	Endothelial
0.682641	-0.103159	0.049	0.051	1	ACAP1	Endothelial
0.685285	0.129245	0.216	0.214	1	SNRPE	Endothelial
0.685346	0.100074	0.199	0.197	1	PDE4C	Endothelial
0.685576	0.109136	0.463	0.471	1	TMEM183A	Endothelial
0.686574	0.117821	0.161	0.158	1	ZMYM5	Endothelial
0.686991	-0.100588	0.083	0.085	1	NCAPH	Endothelial
0.689288	0.104336	0.076	0.074	1	CCDC157	Endothelial
0.693603	-0.110958	0.065	0.068	1	CCDC151	Endothelial
0.696619	0.123779	0.205	0.202	1	ZNF503	Endothelial
0.709513	0.104655	0.182	0.179	1	VANGL1	Endothelial
0.718495	-0.102218	0.031	0.033	1	PRSS57	Endothelial
0.725094	0.10013	0.037	0.035	1	ST8SIA1	Endothelial
0.72603	-0.110665	0.077	0.079	1	PRKN	Endothelial
0.726944	0.101514	0.52	0.52	1	ICAM1	Endothelial
0.731417	0.16109	0.157	0.156	1	ATP1A2	Endothelial
0.734581	-0.106007	0.07	0.072	1	FRG2C	Endothelial
0.736319	0.140259	0.166	0.165	1	SNAPC1	Endothelial
0.736466	0.114937	0.421	0.428	1	ODF3B	Endothelial
0.739264	-0.108644	0.07	0.072	1	CLCN4	Endothelial
0.745312	0.114397	0.033	0.031	1	MDGA2	Endothelial
0.748329	-0.139202	0.094	0.095	1	ASTE1	Endothelial
0.750279	0.117147	0.013	0.012	1	BRSK2	Endothelial
0.753856	0.113749	0.095	0.093	1	SPA17	Endothelial
0.763368	0.120911	0.128	0.127	1	CDH19	Endothelial
0.779305	0.101626	0.318	0.319	1	NRSN2	Endothelial
0.795651	0.10763	0.202	0.201	1	FBXO34	Endothelial
0.795731	-0.119247	0.097	0.099	1	ZGLP1	Endothelial
0.797402	-0.103159	0.088	0.089	1	MAP9	Endothelial
0.804473	0.13593	0.122	0.121	1	SPATA24	Endothelial
0.822622	0.122192	1	1	1	MT-ND1	Endothelial
0.827889	0.100053	0.379	0.391	1	WASHC3	Endothelial
0.830144	0.101214	0.735	0.782	1	SOX7	Endothelial
0.834848	-0.110088	0.071	0.072	1	GDPGP1	Endothelial
0.858248	-0.138206	0.089	0.09	1	TDRD10	Endothelial
0.862553	0.100206	0.122	0.122	1	CEACAM19	Endothelial
0.880959	0.119509	0.416	0.427	1	SOX17	Endothelial
0.892173	-0.114456	0.08	0.079	1	ZC3H12D	Endothelial
0.899068	-0.181284	0.082	0.082	1	ATP6AP1L	Endothelial
0.93126	0.130003	0.673	0.707	1	FAM118A	Endothelial
0.950979	0.102035	0.162	0.163	1	PRKD1	Endothelial
0.976972	0.130857	0.122	0.123	1	GREM2	Endothelial
0.999088	0.108926	0.529	0.544	1	EXD3	Endothelial
8.32516e-207	10.0527	0.677	0	1.50103e-202	DDX3Y	Leukocyte
4.35719e-200	-1.62175	0.972	1	7.85601e-196	MT-ND2	Leukocyte
1.69556e-177	9.8708	0.61	0	3.0571e-173	UTY	Leukocyte
9.43736e-154	2.323	0.96	0.83	1.70156e-149	INHBA	Leukocyte
1.50698e-144	0.963707	1	1	2.71708e-140	TIMP3	Leukocyte
2.62539e-143	-1.41173	0.591	0.957	4.73358e-139	AREG	Leukocyte
7.278e-137	9.39638	0.505	0	1.31222e-132	KDM5D	Leukocyte
4.23931e-127	9.25302	0.478	0	7.64347e-123	EIF1AY	Leukocyte
2.11711e-114	1.53277	0.957	0.933	3.81716e-110	PAPPA2	Leukocyte
6.3552e-112	-1.12307	0.621	0.944	1.14584e-107	MEST	Leukocyte
1.26821e-110	-0.812672	0.974	0.999	2.28658e-106	F13A1	Leukocyte
4.82552e-107	-0.511558	1	1	8.70042e-103	ACTB	Leukocyte
1.09228e-106	1.21549	1	1	1.96938e-102	FN1	Leukocyte
2.57928e-104	-1.16505	0.905	0.99	4.65044e-100	PLA2G2A	Leukocyte
2.77569e-103	-0.64001	0.976	1	5.00457e-99	COL6A1	Leukocyte
6.27402e-102	-1.1511	0.706	0.954	1.13121e-97	APLNR	Leukocyte
2.20487e-101	1.6151	0.923	0.782	3.97539e-97	COL17A1	Leukocyte
1.6986e-100	-0.928729	0.999	1	3.06258e-96	MT-ND3	Leukocyte
1.7479e-100	-0.643114	0.982	1	3.15146e-96	PECAM1	Leukocyte
1.18568e-98	0.987025	0.999	0.999	2.13778e-94	SERPINE1	Leukocyte
5.95529e-96	-0.963252	0.781	0.969	1.07374e-91	GNG11	Leukocyte
6.76163e-95	1.56825	0.823	0.477	1.21912e-90	ASCL2	Leukocyte
1.81576e-94	1.15786	0.955	0.921	3.27382e-90	EBI3	Leukocyte
8.36227e-94	1.30418	0.991	0.975	1.50772e-89	SERPING1	Leukocyte
2.80616e-92	1.27837	0.938	0.796	5.05951e-88	QSOX1	Leukocyte
3.35426e-92	1.0679	0.985	0.98	6.04774e-88	FSTL3	Leukocyte
1.49483e-91	-0.677249	0.945	1	2.69519e-87	PEG10	Leukocyte
2.27019e-91	0.732408	1	1	4.09315e-87	TIMP2	Leukocyte
8.40902e-91	-1.2847	0.433	0.808	1.51615e-86	LDHB	Leukocyte
4.3647e-90	2.04133	0.818	0.597	7.86955e-86	CRH	Leukocyte
1.07008e-88	-0.665444	0.946	1	1.92936e-84	PAGE4	Leukocyte
1.33491e-86	-0.713556	0.935	0.998	2.40684e-82	NOTCH3	Leukocyte
1.45875e-86	-0.68223	0.977	0.999	2.63012e-82	ITM2C	Leukocyte
2.04146e-86	-0.712113	0.995	1	3.68074e-82	MT-ND5	Leukocyte
4.36087e-86	-0.88997	0.816	0.979	7.86264e-82	ADRB1	Leukocyte
8.28879e-84	2.15294	0.715	0.358	1.49447e-79	EGLN3	Leukocyte
7.60428e-83	0.977468	0.963	0.956	1.37105e-78	KRT19	Leukocyte
8.99034e-83	-1.71448	0.274	0.639	1.62096e-78	HIST1H4C	Leukocyte
3.73972e-82	2.77099	0.591	0.212	6.74271e-78	LAMA3	Leukocyte
1.40003e-81	-0.943748	0.75	0.957	2.52426e-77	HYAL2	Leukocyte
1.05557e-78	1.53963	0.804	0.587	1.9032e-74	SLCO2A1	Leukocyte
4.33934e-78	0.808078	0.977	0.895	7.82383e-74	BHLHE40	Leukocyte
1.86827e-77	-1.04941	0.706	0.911	3.3685e-73	PNP	Leukocyte
2.59726e-77	-0.667478	0.991	1	4.68285e-73	PLTP	Leukocyte
7.73617e-77	1.27363	0.954	0.896	1.39483e-72	AOC1	Leukocyte
4.84356e-76	0.947356	0.977	0.94	8.73293e-72	HPGD	Leukocyte
1.3495e-75	8.38169	0.316	0	2.43315e-71	USP9Y	Leukocyte
7.85743e-75	-6.46842	0.003	0.213	1.4167e-70	CTAG2	Leukocyte
1.05321e-74	-0.713981	0.927	0.995	1.89894e-70	NID1	Leukocyte
2.30864e-74	1.77148	0.781	0.568	4.16248e-70	ALPP	Leukocyte
4.31771e-73	-1.30987	0.4	0.737	7.78484e-69	DIPK2B	Leukocyte
1.10486e-72	-0.475929	1	1	1.99206e-68	VIM	Leukocyte
1.26617e-71	-0.508053	0.982	1	2.28291e-67	LAMC1	Leukocyte
1.89657e-71	-0.524487	0.999	1	3.41952e-67	MT-ND1	Leukocyte
8.83105e-71	1.90894	0.634	0.289	1.59224e-66	CST6	Leukocyte
1.21189e-70	0.829191	0.998	1	2.18504e-66	FLT1	Leukocyte
1.28343e-70	1.10144	0.962	0.903	2.31403e-66	NOTUM	Leukocyte
5.57232e-70	-1.01245	0.628	0.892	1.00469e-65	LARGE2	Leukocyte
1.58721e-69	-0.792378	0.835	0.98	2.86173e-65	LYVE1	Leukocyte
5.77611e-69	-1.20294	0.427	0.763	1.04143e-64	ADAMTS9	Leukocyte
1.1781e-68	-0.484698	0.986	1	2.12411e-64	COL6A2	Leukocyte
1.42665e-68	1.48592	0.719	0.395	2.57224e-64	IL2RB	Leukocyte
8.06343e-68	-0.858125	0.796	0.948	1.45384e-63	MXRA7	Leukocyte
8.856e-68	0.88668	0.982	0.985	1.59674e-63	PTPRF	Leukocyte
1.0804e-66	1.34108	0.997	0.991	1.94795e-62	TIMP1	Leukocyte
1.46661e-66	-1.21043	0.4	0.731	2.6443e-62	IL33	Leukocyte
6.01798e-66	-0.500102	0.995	0.999	1.08504e-61	A2M	Leukocyte
1.62353e-65	-0.555996	0.963	1	2.92722e-61	CNN3	Leukocyte
1.38125e-64	-0.624215	0.943	0.999	2.49039e-60	EGFL7	Leukocyte
3.23357e-64	0.775993	0.998	0.998	5.83012e-60	SERPINE2	Leukocyte
3.31572e-64	-0.731335	0.896	0.987	5.97825e-60	DUSP9	Leukocyte
6.4668e-64	-0.839773	0.78	0.958	1.16596e-59	ZBTB16	Leukocyte
8.17184e-64	0.673148	0.996	0.986	1.47338e-59	LGALS3BP	Leukocyte
8.83595e-64	-0.648813	0.99	1	1.59312e-59	COL1A1	Leukocyte
6.87841e-63	-0.740446	1	1	1.24018e-58	MT-ATP6	Leukocyte
3.83611e-62	-0.908599	0.651	0.887	6.91651e-58	RAMP2	Leukocyte
4.54306e-61	-0.905723	0.705	0.925	8.19114e-57	WFDC1	Leukocyte
5.50844e-61	-1.06492	0.419	0.75	9.93172e-57	FAM162B	Leukocyte
1.52979e-60	-0.5148	0.997	1	2.75822e-56	COL3A1	Leukocyte
1.92118e-60	-0.432012	1	1	3.46389e-56	MT-CO2	Leukocyte
2.2837e-60	1.08574	0.977	0.98	4.11751e-56	PAPPA	Leukocyte
6.47867e-60	0.67984	0.977	0.955	1.1681e-55	GLRX	Leukocyte
7.19649e-60	1.34256	0.852	0.685	1.29753e-55	MMP11	Leukocyte
7.7603e-60	-1.19345	0.329	0.657	1.39918e-55	POSTN	Leukocyte
8.23665e-60	-0.52856	0.987	1	1.48507e-55	DLK1	Leukocyte
1.05442e-59	-1.07923	0.472	0.766	1.90111e-55	ARMCX3	Leukocyte
4.40192e-59	-0.719262	0.842	0.979	7.93667e-55	TUSC3	Leukocyte
2.46651e-58	1.25509	0.804	0.579	4.44712e-54	HTRA4	Leukocyte
7.67448e-58	-0.906178	0.594	0.882	1.38371e-53	HIGD1B	Leukocyte
1.18707e-57	-0.799113	0.753	0.933	2.14029e-53	CREM	Leukocyte
2.02043e-57	0.667312	0.98	0.956	3.64284e-53	CLTB	Leukocyte
2.87315e-57	-0.73964	0.99	0.995	5.18029e-53	S100A9	Leukocyte
1.0548e-56	0.526398	1	1	1.90181e-52	SAT1	Leukocyte
1.18592e-56	-0.481907	0.987	1	2.13821e-52	PHLDA2	Leukocyte
1.84855e-56	1.76873	0.572	0.269	3.33294e-52	CKB	Leukocyte
3.56627e-56	-0.875739	0.596	0.873	6.42999e-52	RAPGEF5	Leukocyte
4.90116e-56	-0.926737	0.592	0.865	8.83679e-52	SLC13A4	Leukocyte
5.60172e-56	0.87278	0.954	0.922	1.00999e-51	PRG2	Leukocyte
3.74986e-55	0.837701	0.978	0.975	6.76099e-51	HEXB	Leukocyte
4.9952e-55	1.46531	0.616	0.311	9.00634e-51	CORO6	Leukocyte
7.45374e-55	-0.868172	0.634	0.878	1.34391e-50	CD24	Leukocyte
1.08343e-54	0.81205	0.973	0.968	1.95342e-50	HTRA1	Leukocyte
1.85354e-54	-0.514013	0.978	0.997	3.34192e-50	PALM2-AKAP2	Leukocyte
3.33504e-54	-0.591987	0.974	0.998	6.01307e-50	SELENOP	Leukocyte
4.41361e-53	-0.572249	0.985	1	7.95774e-49	COL1A2	Leukocyte
9.83972e-53	1.64855	0.82	0.628	1.7741e-48	TAP1	Leukocyte
2.60215e-52	0.712761	0.928	0.903	4.69168e-48	EFHD1	Leukocyte
3.09467e-52	7.87306	0.338	0.069	5.5797e-48	IGKC	Leukocyte
3.92937e-52	-0.779812	0.673	0.909	7.08466e-48	ABLIM3	Leukocyte
1.03716e-51	-1.94338	0.117	0.373	1.87001e-47	ERAP2	Leukocyte
1.32114e-51	2.00901	0.542	0.238	2.38202e-47	COMP	Leukocyte
2.04803e-51	-0.693851	0.819	0.971	3.6926e-47	WLS	Leukocyte
3.89932e-51	-0.633556	0.908	0.977	7.03047e-47	KLF2	Leukocyte
4.8408e-51	1.2884	0.703	0.435	8.72796e-47	ATG9B	Leukocyte
4.91907e-51	1.69851	0.749	0.515	8.86908e-47	PLAAT4	Leukocyte
5.02421e-51	-1.18668	0.476	0.74	9.05865e-47	MAP1B	Leukocyte
6.60602e-51	-1.06965	0.37	0.669	1.19107e-46	ADAMTS18	Leukocyte
8.56988e-51	-0.734127	0.724	0.938	1.54515e-46	EPHB4	Leukocyte
1.02082e-50	-0.675121	0.816	0.948	1.84054e-46	LBH	Leukocyte
1.78321e-50	-0.501697	0.97	0.997	3.21513e-46	MGST3	Leukocyte
2.07292e-50	1.02302	0.801	0.549	3.73747e-46	ARHGAP45	Leukocyte
7.56093e-50	7.81993	0.22	0	1.36324e-45	ZFY	Leukocyte
1.24059e-49	-0.686895	0.903	0.97	2.23678e-45	ID1	Leukocyte
1.58868e-49	-0.646462	0.926	0.98	2.86439e-45	EDNRB	Leukocyte
2.52396e-49	-0.97021	0.455	0.745	4.5507e-45	KL	Leukocyte
3.88898e-49	-0.959174	0.482	0.756	7.01183e-45	NREP	Leukocyte
4.86478e-49	0.676584	0.962	0.94	8.7712e-45	DOCK5	Leukocyte
5.26382e-49	2.44236	0.37	0.096	9.49067e-45	PCSK1N	Leukocyte
1.6311e-48	-0.73774	0.779	0.929	2.94088e-44	KDM5C	Leukocyte
2.4188e-48	0.417441	0.999	0.999	4.36109e-44	CEBPB	Leukocyte
2.66962e-48	4.22869	0.348	0.091	4.81332e-44	CXCL10	Leukocyte
2.91141e-48	-0.440712	1	1	5.24928e-44	MT-ND4	Leukocyte
3.83987e-48	6.24086	0.275	0.037	6.92328e-44	CXCL9	Leukocyte
3.84543e-48	1.25428	0.671	0.395	6.93331e-44	GPRC5A	Leukocyte
7.16097e-48	-0.802104	0.596	0.85	1.29112e-43	INPP5A	Leukocyte
7.19942e-48	-0.566605	0.918	0.99	1.29805e-43	PDK4	Leukocyte
8.38303e-48	-0.437015	0.997	0.997	1.51146e-43	GLUL	Leukocyte
1.34527e-47	-0.515316	0.91	0.998	2.42552e-43	HSD17B2	Leukocyte
1.59464e-47	0.665227	0.976	0.934	2.87513e-43	ARHGDIB	Leukocyte
1.59918e-47	1.24475	0.802	0.59	2.88332e-43	TNFAIP2	Leukocyte
1.84476e-47	0.762	0.992	1	3.3261e-43	ADAM12	Leukocyte
2.84501e-47	1.03818	0.796	0.561	5.12956e-43	NOG	Leukocyte
5.89994e-47	1.15397	0.814	0.635	1.06376e-42	APOL6	Leukocyte
6.13979e-47	-0.830131	0.56	0.83	1.107e-42	SEMA3F	Leukocyte
9.5936e-47	0.662519	0.968	0.971	1.72973e-42	GATA3	Leukocyte
1.19235e-46	1.0433	0.852	0.703	2.14981e-42	CSF2RB	Leukocyte
1.70043e-46	-0.41139	1	1	3.06588e-42	MT-ND4L	Leukocyte
2.91154e-46	-0.809399	0.678	0.841	5.2495e-42	EIF1	Leukocyte
5.66065e-46	-1.39697	0.293	0.559	1.02062e-41	ACTG2	Leukocyte
8.13513e-46	1.02494	0.856	0.72	1.46676e-41	CLU	Leukocyte
8.29055e-46	-1.27782	0.235	0.513	1.49479e-41	PLAT	Leukocyte
1.01268e-45	1.22094	0.76	0.541	1.82587e-41	TNFAIP3	Leukocyte
1.3121e-45	-0.474897	1	1	2.36572e-41	MT-CYB	Leukocyte
3.39216e-45	4.76788	0.319	0.078	6.11607e-41	GBP5	Leukocyte
5.21652e-45	-0.432519	0.993	0.999	9.40538e-41	MT-ND6	Leukocyte
5.42553e-45	1.15028	0.783	0.562	9.78224e-41	ODF3B	Leukocyte
8.23121e-45	-0.5467	0.918	0.978	1.48409e-40	HSP90AB1	Leukocyte
1.39296e-44	-0.784771	0.578	0.818	2.5115e-40	AFF2	Leukocyte
1.55564e-44	0.696633	0.934	0.888	2.80482e-40	PRSS8	Leukocyte
1.91636e-44	-0.884544	0.497	0.76	3.45519e-40	CNNM2	Leukocyte
2.74174e-44	-0.616173	0.783	0.956	4.94336e-40	LAMA2	Leukocyte
3.44291e-44	-0.600812	0.868	0.972	6.20757e-40	AEBP1	Leukocyte
4.36028e-44	1.11208	0.929	0.894	7.86159e-40	TNFSF10	Leukocyte
7.55052e-44	-0.499087	0.942	0.995	1.36136e-39	COL15A1	Leukocyte
1.07201e-43	-0.40119	0.994	1	1.93284e-39	CALD1	Leukocyte
1.38297e-43	-0.671626	0.812	0.942	2.4935e-39	CRYBG1	Leukocyte
1.52707e-43	-0.491494	0.948	0.997	2.75331e-39	EFEMP1	Leukocyte
1.53738e-43	5.65694	0.312	0.076	2.7719e-39	IGFBP1	Leukocyte
2.06633e-43	-0.360339	0.993	1	3.72559e-39	APLP2	Leukocyte
3.55819e-43	-1.78362	0.146	0.384	6.41542e-39	CNN1	Leukocyte
3.89387e-43	-0.647232	0.839	0.972	7.02066e-39	TCAF1	Leukocyte
4.02146e-43	1.2628	0.674	0.42	7.25069e-39	TAP2	Leukocyte
4.27519e-43	-0.478378	0.959	0.999	7.70817e-39	MLLT1	Leukocyte
4.49502e-43	-0.725518	0.746	0.92	8.10453e-39	CLDN5	Leukocyte
5.87825e-43	-0.803828	0.509	0.777	1.05985e-38	PCDH12	Leukocyte
8.41307e-43	-0.771771	0.652	0.863	1.51688e-38	GALNT11	Leukocyte
8.63061e-43	0.721775	0.898	0.802	1.5561e-38	CCSAP	Leukocyte
1.07107e-42	-2.50495	0.069	0.265	1.93113e-38	SSTR1	Leukocyte
1.65663e-42	-0.730883	0.64	0.873	2.9869e-38	SPINDOC	Leukocyte
1.9803e-42	-0.669551	0.773	0.925	3.57048e-38	MYC	Leukocyte
1.98483e-42	-0.635544	0.818	0.962	3.57864e-38	ENPP2	Leukocyte
2.00305e-42	-0.420517	0.97	0.999	3.6115e-38	IGFBP5	Leukocyte
2.71615e-42	0.660575	0.952	0.969	4.89722e-38	C1orf115	Leukocyte
3.05748e-42	-0.461518	0.979	0.998	5.51263e-38	CAV1	Leukocyte
4.36274e-42	0.822543	0.866	0.727	7.86602e-38	SDC4	Leukocyte
5.19535e-42	-0.694515	0.678	0.877	9.36722e-38	MS4A4A	Leukocyte
5.19994e-42	-0.768243	0.547	0.806	9.37549e-38	COX4I2	Leukocyte
2.19803e-41	1.57673	0.536	0.278	3.96306e-37	CRLF1	Leukocyte
2.36162e-41	0.647047	0.964	0.956	4.258e-37	ITGA5	Leukocyte
2.70843e-41	2.66349	0.457	0.207	4.8833e-37	CCL5	Leukocyte
4.95626e-41	-0.423949	0.96	1	8.93615e-37	PLAGL1	Leukocyte
5.95815e-41	-1.41997	0.707	0.897	1.07425e-36	HBB	Leukocyte
6.35473e-41	0.781761	0.988	0.957	1.14576e-36	TAPBP	Leukocyte
6.72748e-41	0.653757	0.926	0.853	1.21297e-36	NDRG1	Leukocyte
7.94722e-41	-1.19139	0.643	0.84	1.43288e-36	S100A8	Leukocyte
7.98919e-41	-1.02331	0.476	0.715	1.44045e-36	APOLD1	Leukocyte
9.62653e-41	-0.41604	0.989	0.999	1.73566e-36	PLXND1	Leukocyte
2.03108e-40	1.04338	0.799	0.595	3.66204e-36	APOL1	Leukocyte
9.99733e-40	-0.565729	0.888	0.966	1.80252e-35	CCND1	Leukocyte
1.12617e-39	2.1849	0.319	0.083	2.03048e-35	ODAPH	Leukocyte
1.29032e-39	1.27254	0.626	0.344	2.32645e-35	TAC3	Leukocyte
1.55411e-39	0.801019	0.855	0.745	2.80205e-35	IL1RAP	Leukocyte
1.99775e-39	-0.888978	0.398	0.664	3.60194e-35	NRARP	Leukocyte
2.19075e-39	-0.354298	0.999	1	3.94992e-35	KCTD12	Leukocyte
2.23141e-39	-0.609635	0.823	0.965	4.02322e-35	SMAGP	Leukocyte
6.92529e-39	-0.753628	0.613	0.84	1.24863e-34	ICAM2	Leukocyte
7.40505e-39	1.70764	0.65	0.409	1.33513e-34	IL18BP	Leukocyte
8.33357e-39	-1.83968	0.107	0.316	1.50254e-34	NPR3	Leukocyte
8.79519e-39	-0.892642	0.453	0.688	1.58577e-34	ENPEP	Leukocyte
9.9186e-39	-0.648848	0.741	0.897	1.78832e-34	SMC1A	Leukocyte
1.2376e-38	4.03758	0.287	0.068	2.2314e-34	GNLY	Leukocyte
1.83953e-38	-0.771815	0.534	0.767	3.31668e-34	PTEN	Leukocyte
1.84416e-38	-0.937266	0.563	0.759	3.32501e-34	WNT2	Leukocyte
1.8512e-38	0.543326	0.987	0.965	3.33772e-34	ARRDC3	Leukocyte
1.91124e-38	0.799321	0.842	0.69	3.44596e-34	SYDE1	Leukocyte
2.90419e-38	0.975778	0.707	0.475	5.23625e-34	PLCL2	Leukocyte
3.50427e-38	-1.02574	0.368	0.617	6.3182e-34	PDE8B	Leukocyte
3.89437e-38	-0.820707	0.542	0.779	7.02154e-34	ID4	Leukocyte
7.3212e-38	-0.479254	0.902	0.975	1.32001e-33	DEGS1	Leukocyte
7.9452e-38	-1.216	0.957	0.998	1.43252e-33	HBA2	Leukocyte
9.30149e-38	1.3611	0.831	0.713	1.67706e-33	STAT1	Leukocyte
9.55465e-38	-1.35931	0.228	0.462	1.7227e-33	AP1S3	Leukocyte
1.05251e-37	-0.436275	0.945	1	1.89768e-33	EGFL6	Leukocyte
1.48429e-37	0.90131	0.709	0.448	2.67617e-33	PGPEP1	Leukocyte
1.67589e-37	-0.419398	0.979	1	3.02163e-33	PRKAR1A	Leukocyte
3.58281e-37	-0.683476	0.634	0.84	6.45981e-33	FSCN1	Leukocyte
5.12181e-37	-0.701635	0.623	0.836	9.23463e-33	EXOC6	Leukocyte
5.31131e-37	-0.814247	0.505	0.741	9.57629e-33	S1PR1	Leukocyte
7.10639e-37	1.13399	0.693	0.497	1.28128e-32	C12orf75	Leukocyte
7.49901e-37	0.797774	0.824	0.697	1.35207e-32	PLEKHG6	Leukocyte
9.22019e-37	-0.463519	0.928	0.997	1.6624e-32	CDH5	Leukocyte
1.16249e-36	0.525952	0.958	0.941	2.09598e-32	SH3PXD2A	Leukocyte
1.31713e-36	-0.640463	0.704	0.88	2.37479e-32	GSR	Leukocyte
1.34276e-36	-0.586121	0.756	0.94	2.421e-32	SLC26A2	Leukocyte
1.46564e-36	0.903962	0.751	0.551	2.64254e-32	NECTIN4	Leukocyte
2.01125e-36	1.04599	0.965	0.964	3.62628e-32	SOD2	Leukocyte
2.10025e-36	0.63471	0.992	1	3.78676e-32	KRT7	Leukocyte
2.3741e-36	-0.682894	0.605	0.834	4.2805e-32	LPAR1	Leukocyte
2.71576e-36	-0.755529	0.582	0.797	4.89652e-32	PDE3A	Leukocyte
3.83686e-36	-0.564626	0.847	0.95	6.91785e-32	MPP1	Leukocyte
5.65841e-36	-0.899415	0.435	0.677	1.02021e-31	P2RY1	Leukocyte
9.90976e-36	-0.810058	0.518	0.751	1.78673e-31	TMEM100	Leukocyte
1.36544e-35	-0.676194	0.658	0.831	2.46189e-31	ATP5F1A	Leukocyte
1.65879e-35	-0.644123	0.678	0.874	2.99079e-31	GJC1	Leukocyte
2.09647e-35	1.93417	0.353	0.126	3.77993e-31	MUC1	Leukocyte
2.30528e-35	0.384159	1	1	4.15642e-31	GRN	Leukocyte
2.45933e-35	3.55806	0.242	0.046	4.43417e-31	TRAC	Leukocyte
5.76441e-35	-0.58425	0.816	0.939	1.03932e-30	TMEM8A	Leukocyte
7.86769e-35	0.990465	0.65	0.42	1.41854e-30	BCL6	Leukocyte
8.78872e-35	-0.636191	0.746	0.922	1.58461e-30	MMRN2	Leukocyte
1.23064e-34	-0.727456	0.554	0.794	2.21885e-30	NDNF	Leukocyte
1.24637e-34	1.31938	0.617	0.394	2.24721e-30	C1S	Leukocyte
1.57712e-34	-0.515901	0.875	0.983	2.84355e-30	BCAR1	Leukocyte
1.7935e-34	-0.720622	0.575	0.809	3.23367e-30	STXBP6	Leukocyte
1.80539e-34	-0.547044	0.825	0.958	3.25513e-30	TBX2	Leukocyte
1.88343e-34	-0.632451	0.667	0.874	3.39582e-30	SDC2	Leukocyte
2.21059e-34	3.09236	0.254	0.056	3.98569e-30	DUSP2	Leukocyte
2.53191e-34	0.492848	0.972	0.928	4.56504e-30	FXYD5	Leukocyte
2.70328e-34	-0.657088	0.715	0.878	4.87402e-30	NDUFA4L2	Leukocyte
2.80805e-34	-0.845957	0.59	0.791	5.06291e-30	KCNK3	Leukocyte
3.25375e-34	1.25651	0.62	0.404	5.8665e-30	PFKP	Leukocyte
3.27019e-34	-0.411408	0.974	0.999	5.89616e-30	SLC38A2	Leukocyte
3.32148e-34	-0.467246	0.893	0.986	5.98863e-30	CD34	Leukocyte
3.55313e-34	-0.469159	0.931	0.995	6.40629e-30	FBN2	Leukocyte
4.46895e-34	-0.332226	0.991	0.999	8.05752e-30	ACTG1	Leukocyte
6.69572e-34	-0.497417	0.887	0.962	1.20724e-29	PRDX2	Leukocyte
6.9531e-34	-0.811872	0.493	0.729	1.25364e-29	ECSCR	Leukocyte
1.03946e-33	1.56935	0.471	0.242	1.87414e-29	LEP	Leukocyte
1.3192e-33	0.588883	0.91	0.87	2.37851e-29	MTSS2	Leukocyte
1.32299e-33	-0.552574	0.823	0.942	2.38535e-29	JAG1	Leukocyte
1.38441e-33	-0.71043	0.613	0.819	2.49609e-29	LDB2	Leukocyte
1.39018e-33	-0.648779	0.649	0.852	2.5065e-29	MSX2	Leukocyte
1.52569e-33	-0.806555	0.464	0.691	2.75081e-29	CAVIN2	Leukocyte
1.60861e-33	-0.785101	0.49	0.726	2.90032e-29	TRPC6	Leukocyte
1.74834e-33	-0.656002	0.646	0.852	3.15226e-29	SORBS1	Leukocyte
2.51292e-33	-0.790816	0.485	0.713	4.5308e-29	HSPA12B	Leukocyte
4.81022e-33	-0.655911	0.64	0.839	8.67283e-29	PLA2G5	Leukocyte
5.78755e-33	0.558648	0.933	0.85	1.04349e-28	RHOU	Leukocyte
5.96405e-33	1.79467	0.726	0.551	1.07532e-28	GBP1	Leukocyte
6.0509e-33	-1.81307	0.107	0.295	1.09098e-28	PTX3	Leukocyte
8.27489e-33	0.465592	0.982	0.964	1.49196e-28	CSF2RA	Leukocyte
8.58746e-33	0.790322	0.866	0.777	1.54832e-28	CERCAM	Leukocyte
9.10315e-33	0.691926	0.887	0.821	1.6413e-28	STAT2	Leukocyte
1.16263e-32	1.61302	0.404	0.178	2.09622e-28	CDA	Leukocyte
1.16325e-32	0.402451	0.987	0.981	2.09733e-28	FMNL2	Leukocyte
1.57607e-32	0.903595	0.678	0.462	2.84166e-28	JPT1	Leukocyte
1.63998e-32	-1.148	0.42	0.645	2.95689e-28	SNCA	Leukocyte
1.92218e-32	0.420847	0.987	0.995	3.46568e-28	ISM2	Leukocyte
2.72872e-32	-0.780129	0.536	0.733	4.91989e-28	HNRNPK	Leukocyte
4.57423e-32	-1.11666	0.229	0.454	8.24734e-28	P2RY14	Leukocyte
4.59033e-32	-0.619543	0.747	0.89	8.27636e-28	HIPK2	Leukocyte
5.41783e-32	2.10821	0.341	0.128	9.76834e-28	CCL4	Leukocyte
5.93761e-32	0.45825	1	0.998	1.07055e-27	IGFBP3	Leukocyte
9.606e-32	2.25302	0.276	0.079	1.73196e-27	SOX9	Leukocyte
9.82707e-32	-0.65861	0.704	0.848	1.77182e-27	DDX3X	Leukocyte
1.16718e-31	-0.54793	0.823	0.946	2.10442e-27	LHFPL6	Leukocyte
1.16897e-31	-0.352674	0.991	1	2.10766e-27	AKR1B1	Leukocyte
1.40024e-31	-0.507733	0.826	0.949	2.52464e-27	ITGB5	Leukocyte
1.46726e-31	-0.802873	0.444	0.666	2.64547e-27	BICD1	Leukocyte
1.87968e-31	-0.325161	0.931	0.997	3.38907e-27	KISS1	Leukocyte
2.08564e-31	-0.418861	0.984	0.999	3.76041e-27	LGALS1	Leukocyte
2.09202e-31	-0.551294	0.862	0.954	3.77192e-27	CPM	Leukocyte
3.66281e-31	1.03969	0.594	0.392	6.60405e-27	PLIN2	Leukocyte
4.18916e-31	-0.340258	0.987	1	7.55305e-27	MAGED2	Leukocyte
4.75996e-31	-0.777574	0.543	0.743	8.5822e-27	GGH	Leukocyte
4.88184e-31	2.61989	0.246	0.059	8.80197e-27	PADI1	Leukocyte
6.51447e-31	-0.543803	0.882	0.959	1.17456e-26	MS4A7	Leukocyte
6.53478e-31	0.38441	0.985	0.983	1.17822e-26	MBD2	Leukocyte
6.92876e-31	-0.6706	0.565	0.786	1.24926e-26	AGTR1	Leukocyte
7.85048e-31	0.778345	0.781	0.609	1.41544e-26	LYN	Leukocyte
8.02031e-31	-0.366289	0.983	1	1.44606e-26	DAB2	Leukocyte
1.42181e-30	0.449761	0.969	0.959	2.56353e-26	TAGLN2	Leukocyte
1.46712e-30	-0.277932	1	1	2.64523e-26	RHOB	Leukocyte
2.14383e-30	0.658804	0.877	0.789	3.86533e-26	HSPG2	Leukocyte
2.22136e-30	1.36153	0.542	0.333	4.00511e-26	CFB	Leukocyte
2.31558e-30	0.955133	0.701	0.506	4.17499e-26	EPSTI1	Leukocyte
2.3997e-30	-0.538692	0.798	0.94	4.32666e-26	STS	Leukocyte
2.45765e-30	-0.414376	0.951	0.992	4.43114e-26	LAMB1	Leukocyte
2.53883e-30	0.636971	0.872	0.759	4.57751e-26	TCF7L2	Leukocyte
2.87987e-30	-0.653458	0.665	0.836	5.1924e-26	OLFML2B	Leukocyte
4.07557e-30	-0.412772	0.925	0.997	7.34826e-26	GABRE	Leukocyte
4.18338e-30	1.93472	0.362	0.153	7.54264e-26	ITGAL	Leukocyte
4.50036e-30	-0.520217	0.951	0.987	8.11414e-26	THBS1	Leukocyte
6.37472e-30	0.592734	0.935	0.925	1.14936e-25	SEMA4C	Leukocyte
7.11031e-30	1.34493	0.486	0.257	1.28199e-25	TNNI2	Leukocyte
7.48533e-30	0.634974	0.901	0.85	1.34961e-25	CRYAB	Leukocyte
8.35818e-30	-0.485778	0.908	0.978	1.50698e-25	EHD2	Leukocyte
1.20426e-29	-0.571871	0.779	0.906	2.17129e-25	PPM1F	Leukocyte
1.36826e-29	0.697478	0.827	0.701	2.46697e-25	MEX3D	Leukocyte
1.70659e-29	-0.63507	0.57	0.787	3.07698e-25	ADGRL2	Leukocyte
2.08507e-29	2.98474	0.235	0.058	3.75937e-25	CD38	Leukocyte
3.17215e-29	-0.774758	0.427	0.653	5.71938e-25	CASKIN2	Leukocyte
3.26593e-29	-0.636675	0.521	0.731	5.88847e-25	FILIP1L	Leukocyte
4.34381e-29	0.64132	0.862	0.792	7.83188e-25	TENT5A	Leukocyte
4.58824e-29	1.18825	0.463	0.237	8.27259e-25	CXCR6	Leukocyte
4.89311e-29	0.459976	0.975	0.995	8.82228e-25	DSP	Leukocyte
9.17687e-29	0.850568	0.631	0.413	1.65459e-24	DAPP1	Leukocyte
9.93986e-29	-0.538264	0.712	0.902	1.79216e-24	DIPK1B	Leukocyte
1.11024e-28	0.417715	0.99	0.968	2.00175e-24	GAA	Leukocyte
1.15298e-28	-0.90914	0.41	0.604	2.07882e-24	HSD11B2	Leukocyte
1.19862e-28	0.970885	0.629	0.432	2.1611e-24	GPR78	Leukocyte
1.55439e-28	0.591252	0.893	0.834	2.80256e-24	SH3BP5	Leukocyte
1.59699e-28	1.26706	0.781	0.657	2.87937e-24	IRF1	Leukocyte
1.81527e-28	-0.710727	0.457	0.677	3.27293e-24	GRASP	Leukocyte
1.84811e-28	0.841305	0.733	0.546	3.33214e-24	ADAM19	Leukocyte
2.02066e-28	0.55972	0.908	0.882	3.64325e-24	DAPK1	Leukocyte
2.32297e-28	-0.818743	0.423	0.641	4.18831e-24	MOCS1	Leukocyte
3.63085e-28	-0.400088	0.947	0.984	6.54642e-24	MSN	Leukocyte
4.85904e-28	-1.03018	0.334	0.535	8.76086e-24	DGKG	Leukocyte
4.93324e-28	0.580601	0.881	0.833	8.89463e-24	RDH13	Leukocyte
6.06494e-28	-0.551646	0.791	0.925	1.09351e-23	SIAH1	Leukocyte
6.14805e-28	-0.546345	0.773	0.89	1.10849e-23	IL10RB	Leukocyte
7.11989e-28	-0.63029	0.67	0.828	1.28372e-23	HSPD1	Leukocyte
9.49247e-28	0.828037	0.785	0.66	1.71149e-23	SFRP1	Leukocyte
1.05051e-27	-0.458374	0.88	0.969	1.89408e-23	CD93	Leukocyte
1.40834e-27	0.943287	0.597	0.382	2.53924e-23	TRIM14	Leukocyte
1.52119e-27	-0.564632	0.587	0.8	2.7427e-23	GUCY1A2	Leukocyte
1.56975e-27	-0.532961	0.794	0.909	2.83026e-23	NRP2	Leukocyte
1.79544e-27	0.594641	0.849	0.722	3.23718e-23	UNC13D	Leukocyte
1.82641e-27	-0.62896	0.607	0.789	3.29302e-23	TGFB1I1	Leukocyte
1.84538e-27	-0.876518	0.326	0.538	3.32722e-23	TEAD2	Leukocyte
2.00464e-27	-0.711053	0.654	0.811	3.61437e-23	MYH11	Leukocyte
2.12458e-27	-0.320415	0.989	0.994	3.83061e-23	EIF4A1	Leukocyte
2.15619e-27	0.382285	0.993	0.992	3.88762e-23	ENG	Leukocyte
2.30895e-27	2.09795	0.372	0.178	4.16303e-23	SLAMF8	Leukocyte
2.32703e-27	0.652485	0.876	0.758	4.19564e-23	SLC16A3	Leukocyte
2.3597e-27	-0.54696	0.705	0.869	4.25454e-23	ENPP1	Leukocyte
2.75883e-27	-0.568847	0.599	0.829	4.97416e-23	MEOX2	Leukocyte
3.75987e-27	-0.783543	0.495	0.668	6.77905e-23	TMEM150A	Leukocyte
3.85787e-27	1.10717	0.568	0.376	6.95574e-23	CLDN19	Leukocyte
4.88463e-27	-0.476923	0.889	0.976	8.807e-23	NPDC1	Leukocyte
5.72088e-27	-0.344595	1	1	1.03147e-22	MT-CO3	Leukocyte
6.56957e-27	-1.34508	0.15	0.334	1.18449e-22	MAPK4	Leukocyte
6.68064e-27	0.630082	0.927	0.88	1.20452e-22	S100A4	Leukocyte
7.41481e-27	-0.388861	0.908	0.964	1.33689e-22	PTGDS	Leukocyte
9.45035e-27	-0.652014	0.56	0.737	1.7039e-22	TFEB	Leukocyte
1.0779e-26	-0.595358	0.682	0.844	1.94345e-22	BMP7	Leukocyte
1.12363e-26	-0.387042	0.924	0.993	2.0259e-22	HSPA2	Leukocyte
1.22935e-26	0.354259	0.996	0.998	2.21652e-22	TPM1	Leukocyte
1.375e-26	2.74435	0.287	0.11	2.47912e-22	NKG7	Leukocyte
1.41355e-26	1.10517	0.48	0.265	2.54864e-22	SLC7A1	Leukocyte
1.45599e-26	-0.654587	0.613	0.784	2.62515e-22	ABR	Leukocyte
1.90317e-26	0.282846	1	1	3.43141e-22	BRI3	Leukocyte
1.9555e-26	0.989319	0.994	0.999	3.52577e-22	TFPI2	Leukocyte
2.1272e-26	-0.471866	0.765	0.919	3.83534e-22	MGP	Leukocyte
2.26533e-26	-0.432759	0.97	0.98	4.08438e-22	SELENOW	Leukocyte
2.62623e-26	-0.631828	0.62	0.792	4.73509e-22	SLC19A1	Leukocyte
2.78026e-26	-0.533298	0.752	0.897	5.01281e-22	ZNF595	Leukocyte
2.80995e-26	-0.653182	0.559	0.755	5.06634e-22	TBX5	Leukocyte
3.05259e-26	0.744737	0.772	0.645	5.50382e-22	UCK2	Leukocyte
3.15712e-26	0.891365	0.557	0.341	5.69228e-22	NAA11	Leukocyte
3.95152e-26	-0.377738	0.955	0.993	7.1246e-22	ID3	Leukocyte
4.25683e-26	-0.488797	0.775	0.918	7.67507e-22	EMP1	Leukocyte
4.57578e-26	-0.521323	0.735	0.896	8.25014e-22	SELENON	Leukocyte
4.77139e-26	-0.677146	0.549	0.729	8.60282e-22	MOCS2	Leukocyte
4.92288e-26	1.09876	0.545	0.334	8.87595e-22	DIO2	Leukocyte
5.43515e-26	-0.645925	0.564	0.758	9.79957e-22	RFLNB	Leukocyte
6.05704e-26	-0.656639	0.493	0.709	1.09208e-21	RASIP1	Leukocyte
7.43535e-26	0.48885	0.943	0.914	1.34059e-21	ERRFI1	Leukocyte
7.6214e-26	-0.840847	0.383	0.586	1.37414e-21	C17orf58	Leukocyte
8.79788e-26	-0.594937	0.617	0.809	1.58626e-21	NRN1	Leukocyte
1.14136e-25	-0.2836	0.943	0.985	2.05787e-21	SRGN	Leukocyte
1.14351e-25	-0.407377	0.92	0.991	2.06175e-21	ADGRG1	Leukocyte
1.15055e-25	-0.748678	0.335	0.552	2.07444e-21	FRMD3	Leukocyte
1.17224e-25	-0.402191	0.99	0.993	2.11355e-21	STOM	Leukocyte
1.31456e-25	-0.895902	0.391	0.573	2.37016e-21	PTPRD	Leukocyte
1.31959e-25	-0.558211	0.583	0.784	2.37923e-21	MAP3K20	Leukocyte
1.35976e-25	-0.425902	0.854	0.962	2.45165e-21	SPARCL1	Leukocyte
1.64914e-25	-0.738124	0.435	0.628	2.97341e-21	KRT80	Leukocyte
1.80464e-25	0.65916	0.802	0.688	3.25376e-21	SLC16A1	Leukocyte
1.91413e-25	0.883208	0.659	0.469	3.45118e-21	PTK2B	Leukocyte
2.07732e-25	2.42292	0.25	0.081	3.7454e-21	PRF1	Leukocyte
2.24916e-25	-0.512416	0.71	0.887	4.05523e-21	KANK3	Leukocyte
2.35994e-25	3.23008	0.181	0.035	4.25497e-21	CD8A	Leukocyte
2.45341e-25	-0.646829	0.457	0.674	4.4235e-21	SHC2	Leukocyte
2.83953e-25	2.30644	0.327	0.146	5.11967e-21	IL4I1	Leukocyte
2.97358e-25	-0.333226	0.976	0.999	5.36136e-21	PHACTR2	Leukocyte
3.49464e-25	-0.580353	0.685	0.833	6.30084e-21	PER1	Leukocyte
3.8791e-25	0.788029	0.859	0.858	6.99401e-21	SEMA3B	Leukocyte
4.14071e-25	0.492353	0.953	0.961	7.4657e-21	MFAP5	Leukocyte
4.2064e-25	0.803798	0.692	0.513	7.58414e-21	ANGPTL4	Leukocyte
4.3879e-25	-0.457453	0.81	0.939	7.91139e-21	ADGRA2	Leukocyte
4.45395e-25	0.533937	0.926	0.867	8.03047e-21	COTL1	Leukocyte
5.6265e-25	-0.555826	0.66	0.825	1.01446e-20	SEMA6A	Leukocyte
5.88294e-25	0.564548	0.835	0.694	1.06069e-20	DDX60L	Leukocyte
6.42198e-25	-0.199778	0.999	1	1.15788e-20	TXNIP	Leukocyte
6.73576e-25	-0.494698	0.648	0.825	1.21446e-20	SPRY1	Leukocyte
8.21564e-25	0.575942	0.885	0.818	1.48128e-20	NAV1	Leukocyte
8.37954e-25	-0.673545	0.489	0.69	1.51083e-20	NPR1	Leukocyte
8.42156e-25	-0.359089	0.982	0.994	1.51841e-20	EEF1G	Leukocyte
1.04234e-24	-0.589425	0.677	0.824	1.87935e-20	RPIA	Leukocyte
1.16641e-24	-0.54059	0.717	0.848	2.10304e-20	MICOS10	Leukocyte
1.2317e-24	1.3593	0.381	0.19	2.22076e-20	WNT11	Leukocyte
1.27689e-24	-0.506527	0.864	0.935	2.30224e-20	PISD	Leukocyte
1.28631e-24	-0.581642	0.663	0.816	2.31921e-20	SREBF2	Leukocyte
1.33231e-24	0.635516	0.8	0.669	2.40216e-20	NRIP1	Leukocyte
1.41804e-24	-0.422438	0.804	0.951	2.55673e-20	CSHL1	Leukocyte
1.61537e-24	0.39	0.977	0.966	2.91251e-20	PLEC	Leukocyte
1.77151e-24	-0.583677	0.626	0.777	3.19404e-20	MAPK1IP1L	Leukocyte
1.887e-24	-0.805485	0.359	0.554	3.40227e-20	SLC16A12	Leukocyte
2.05928e-24	0.400162	0.981	0.978	3.71288e-20	LGALS3	Leukocyte
2.18037e-24	1.21119	0.505	0.309	3.93121e-20	DKK1	Leukocyte
2.19404e-24	-1.03669	0.254	0.44	3.95586e-20	PPM1H	Leukocyte
2.45159e-24	-0.579689	0.702	0.852	4.42021e-20	CDC25B	Leukocyte
2.98025e-24	0.472283	0.965	0.981	5.37339e-20	FLNB	Leukocyte
4.15416e-24	-0.610537	0.567	0.75	7.48995e-20	HSPA5	Leukocyte
4.75136e-24	1.1108	0.469	0.273	8.56671e-20	GPER1	Leukocyte
5.18509e-24	-0.366862	0.932	0.991	9.34871e-20	CAVIN1	Leukocyte
5.42595e-24	-0.327428	0.973	0.995	9.783e-20	SERPINH1	Leukocyte
6.32564e-24	-0.551728	0.592	0.784	1.14051e-19	ADGRF5	Leukocyte
7.11608e-24	-0.548375	0.709	0.859	1.28303e-19	RAPH1	Leukocyte
7.85008e-24	0.362579	0.984	0.98	1.41537e-19	MYADM	Leukocyte
8.15112e-24	-0.509179	0.697	0.87	1.46965e-19	NFIB	Leukocyte
1.00592e-23	-0.44356	0.829	0.954	1.81367e-19	COL14A1	Leukocyte
1.20217e-23	-1.85016	0.054	0.182	2.16751e-19	SGCA	Leukocyte
1.39333e-23	-0.518686	0.738	0.874	2.51217e-19	TBX3	Leukocyte
1.60113e-23	-0.476672	0.809	0.919	2.88683e-19	SORT1	Leukocyte
1.60968e-23	0.43541	0.965	0.935	2.90225e-19	FOSL2	Leukocyte
1.8975e-23	-0.30598	0.998	1	3.42119e-19	LGMN	Leukocyte
1.91145e-23	1.0827	0.427	0.227	3.44634e-19	NEURL1	Leukocyte
2.05289e-23	-0.479572	0.736	0.892	3.70137e-19	CEMIP2	Leukocyte
2.2955e-23	0.973528	0.491	0.296	4.13879e-19	LLGL2	Leukocyte
2.4629e-23	-0.637301	0.547	0.727	4.4406e-19	ZBTB10	Leukocyte
2.85617e-23	0.84467	0.675	0.515	5.14967e-19	PROCR	Leukocyte
2.9581e-23	-0.459191	0.847	0.946	5.33346e-19	ESAM	Leukocyte
2.99192e-23	-0.296726	0.986	0.997	5.39444e-19	RHOC	Leukocyte
3.23721e-23	2.44394	0.194	0.049	5.8367e-19	GKN1	Leukocyte
4.42263e-23	0.569721	0.862	0.818	7.97399e-19	FAM120AOS	Leukocyte
4.42328e-23	-0.541411	0.576	0.764	7.97517e-19	CCNE1	Leukocyte
4.66888e-23	-0.646233	0.473	0.667	8.41798e-19	FGD5	Leukocyte
4.90646e-23	0.433389	0.935	0.933	8.84636e-19	AMOTL2	Leukocyte
5.25518e-23	-0.494546	0.775	0.9	9.47508e-19	SDCBP	Leukocyte
5.56495e-23	-0.347535	0.955	0.997	1.00336e-18	DYNLL2	Leukocyte
5.78294e-23	-0.343214	0.948	1	1.04266e-18	FOXO4	Leukocyte
6.53088e-23	-0.396904	0.857	0.98	1.17752e-18	HSD17B1	Leukocyte
6.54509e-23	-0.523266	0.739	0.861	1.18008e-18	LZTS2	Leukocyte
6.80071e-23	-0.254736	0.999	1	1.22617e-18	CEBPD	Leukocyte
7.0441e-23	-0.522932	0.554	0.764	1.27005e-18	SEMA3G	Leukocyte
7.18515e-23	-0.586683	0.66	0.801	1.29548e-18	ACKR3	Leukocyte
7.53365e-23	-0.589341	0.622	0.777	1.35832e-18	TRIB2	Leukocyte
7.5388e-23	-0.236072	0.995	1	1.35925e-18	EPAS1	Leukocyte
8.10926e-23	-0.257271	0.623	0.819	1.4621e-18	VAMP5	Leukocyte
8.31424e-23	0.742147	0.662	0.477	1.49906e-18	PKP2	Leukocyte
8.70008e-23	-0.49896	0.681	0.845	1.56863e-18	COX4I1	Leukocyte
9.95841e-23	6.15904	0.334	0.175	1.7955e-18	IGHG1	Leukocyte
1.00278e-22	-0.380564	0.645	0.831	1.80801e-18	CXCL14	Leukocyte
1.06166e-22	-0.516871	0.589	0.793	1.91418e-18	LRP6	Leukocyte
1.07859e-22	-0.795124	0.386	0.571	1.94469e-18	LGALSL	Leukocyte
1.0948e-22	-0.535768	0.647	0.824	1.97392e-18	TCF4	Leukocyte
1.15591e-22	-1.14418	0.227	0.4	2.0841e-18	TSPAN7	Leukocyte
1.19141e-22	-0.405825	0.906	0.99	2.14811e-18	VGLL1	Leukocyte
1.24887e-22	-0.72925	0.433	0.613	2.2517e-18	CPNE2	Leukocyte
1.33305e-22	-0.353503	0.946	0.988	2.40349e-18	EID1	Leukocyte
1.35368e-22	-0.379219	0.942	0.984	2.44069e-18	SMS	Leukocyte
1.37855e-22	3.27025	0.215	0.067	2.48553e-18	CXCL11	Leukocyte
1.38825e-22	-0.565615	0.708	0.848	2.50301e-18	MATN2	Leukocyte
1.4514e-22	-0.685269	0.466	0.648	2.61688e-18	PROM1	Leukocyte
1.57391e-22	-1.09789	0.232	0.407	2.83776e-18	GTSF1	Leukocyte
1.83774e-22	-0.796425	0.44	0.605	3.31345e-18	NFE2L3	Leukocyte
1.90473e-22	-0.471084	0.837	0.927	3.43423e-18	CCND3	Leukocyte
1.98316e-22	0.812703	0.812	0.731	3.57564e-18	UBE2L6	Leukocyte
2.12399e-22	0.74384	1	1	3.82956e-18	B2M	Leukocyte
2.38089e-22	-0.477156	0.74	0.907	4.29274e-18	LRP5	Leukocyte
2.62981e-22	-0.572227	0.603	0.772	4.74155e-18	MEIS1	Leukocyte
2.92693e-22	0.401121	0.945	0.91	5.27725e-18	EFHD2	Leukocyte
3.70374e-22	-0.570162	0.661	0.815	6.67784e-18	FKBP10	Leukocyte
3.73856e-22	-0.779797	0.458	0.626	6.74062e-18	MAP4K2	Leukocyte
3.93157e-22	0.699693	0.729	0.559	7.08862e-18	NLRP2	Leukocyte
4.03449e-22	1.84459	0.285	0.118	7.27419e-18	APOL4	Leukocyte
4.1666e-22	-0.643477	0.6	0.757	7.51238e-18	CTNNAL1	Leukocyte
4.60911e-22	1.20683	0.399	0.219	8.31023e-18	ADAMDEC1	Leukocyte
5.14571e-22	1.35585	0.321	0.144	9.27771e-18	MYO7B	Leukocyte
5.18277e-22	1.7652	0.225	0.072	9.34453e-18	LRFN5	Leukocyte
5.64968e-22	-0.785471	0.414	0.597	1.01864e-17	FAM107A	Leukocyte
6.12607e-22	-0.429237	0.875	0.968	1.10453e-17	PRLR	Leukocyte
6.36975e-22	1.313	0.337	0.159	1.14847e-17	B3GNT7	Leukocyte
6.64205e-22	-0.490387	0.742	0.872	1.19756e-17	LIFR	Leukocyte
7.65923e-22	-0.503906	0.84	0.943	1.38096e-17	COL18A1	Leukocyte
1.00328e-21	0.934645	0.887	0.834	1.80892e-17	TYMP	Leukocyte
1.41954e-21	1.29207	0.464	0.28	2.55943e-17	CD40	Leukocyte
1.56598e-21	-0.57142	0.541	0.74	2.82347e-17	ROBO4	Leukocyte
1.58653e-21	-0.958266	0.271	0.449	2.86051e-17	FOXF2	Leukocyte
1.59948e-21	-0.669345	0.491	0.663	2.88387e-17	RAB15	Leukocyte
1.74432e-21	-0.395916	0.916	0.981	3.14502e-17	AP1B1	Leukocyte
1.83734e-21	-0.287512	0.984	0.997	3.31273e-17	SPTAN1	Leukocyte
1.88588e-21	-0.593999	0.571	0.735	3.40024e-17	LRP2	Leukocyte
1.93326e-21	3.28315	0.155	0.03	3.48566e-17	SLAMF7	Leukocyte
1.96297e-21	-0.425192	0.899	0.958	3.53923e-17	SEPTIN11	Leukocyte
2.20137e-21	2.84835	0.187	0.051	3.96907e-17	CTSW	Leukocyte
2.51251e-21	-0.635198	0.468	0.64	4.53006e-17	CR1	Leukocyte
2.55514e-21	1.199	0.398	0.216	4.60692e-17	LAMC2	Leukocyte
2.59983e-21	-0.529064	0.556	0.741	4.6875e-17	CSPG4	Leukocyte
2.68344e-21	2.97859	0.164	0.036	4.83824e-17	CD2	Leukocyte
3.1808e-21	2.59971	0.212	0.068	5.73499e-17	TRBC2	Leukocyte
3.26457e-21	0.633328	0.849	0.77	5.88602e-17	ISG15	Leukocyte
3.55691e-21	-0.311447	0.947	0.995	6.41311e-17	BEX3	Leukocyte
3.60027e-21	-0.251069	0.993	1	6.49128e-17	APP	Leukocyte
3.89293e-21	-0.580343	0.626	0.781	7.01896e-17	TTC7B	Leukocyte
3.92505e-21	-1.60315	0.08	0.213	7.07687e-17	SPX	Leukocyte
4.06092e-21	1.87809	0.337	0.168	7.32183e-17	CCL8	Leukocyte
4.18033e-21	-0.608484	0.603	0.778	7.53713e-17	CSH2	Leukocyte
4.27545e-21	0.743118	0.609	0.421	7.70863e-17	SH2D3A	Leukocyte
4.29586e-21	-0.759563	0.385	0.568	7.74543e-17	ZNF366	Leukocyte
4.41172e-21	-0.232571	1	1	7.95433e-17	RNASE1	Leukocyte
4.83182e-21	-0.473243	0.663	0.819	8.71178e-17	VPS26A	Leukocyte
5.31083e-21	-0.616323	0.503	0.675	9.57543e-17	OGFRL1	Leukocyte
6.22226e-21	-0.454391	0.765	0.885	1.12187e-16	ARL2	Leukocyte
6.33977e-21	0.879043	0.42	0.231	1.14306e-16	GDA	Leukocyte
6.92837e-21	0.821882	0.531	0.337	1.24919e-16	FAM78A	Leukocyte
7.0551e-21	-0.566183	0.52	0.706	1.27204e-16	SHE	Leukocyte
8.25718e-21	0.345445	0.976	0.951	1.48877e-16	STXBP2	Leukocyte
9.3668e-21	-0.799661	0.619	0.718	1.68883e-16	CADM3	Leukocyte
9.59957e-21	-0.561843	0.602	0.764	1.7308e-16	SMAD5	Leukocyte
9.63214e-21	0.406282	0.94	0.978	1.73668e-16	EPS8L1	Leukocyte
1.01041e-20	0.413465	0.997	1	1.82176e-16	KRT8	Leukocyte
1.04759e-20	-0.333645	0.985	0.995	1.8888e-16	DCN	Leukocyte
1.05265e-20	-0.463755	0.644	0.814	1.89792e-16	ENAH	Leukocyte
1.0713e-20	-0.862042	0.361	0.528	1.93156e-16	ACTR2	Leukocyte
1.11676e-20	0.633188	0.742	0.598	2.01352e-16	MAN2A1	Leukocyte
1.13237e-20	0.51293	0.842	0.747	2.04167e-16	GBA	Leukocyte
1.22178e-20	-0.429641	0.839	0.938	2.20287e-16	SEPTIN2	Leukocyte
1.26177e-20	0.352245	0.972	0.972	2.27497e-16	FHL2	Leukocyte
1.54443e-20	-0.367746	0.906	0.99	2.78461e-16	ISYNA1	Leukocyte
1.76948e-20	-0.451751	0.706	0.855	3.19037e-16	FOXF1	Leukocyte
1.99945e-20	-0.57794	0.571	0.735	3.605e-16	SYT7	Leukocyte
2.02281e-20	1.86314	0.244	0.093	3.64712e-16	CD7	Leukocyte
2.10653e-20	-0.507022	0.64	0.796	3.79808e-16	TIE1	Leukocyte
2.52052e-20	1.36561	0.303	0.137	4.54449e-16	PNCK	Leukocyte
2.64349e-20	-0.544295	0.613	0.769	4.76622e-16	ETV5	Leukocyte
2.69212e-20	-0.873165	0.463	0.619	4.85388e-16	TACSTD2	Leukocyte
3.08211e-20	-0.944446	0.243	0.414	5.55704e-16	MAGEA10	Leukocyte
3.10424e-20	-0.632647	0.509	0.674	5.59695e-16	MYORG	Leukocyte
3.22146e-20	1.59984	0.485	0.316	5.80829e-16	SNX10	Leukocyte
3.73781e-20	2.0121	0.208	0.067	6.73928e-16	EREG	Leukocyte
3.85943e-20	-0.494386	0.743	0.872	6.95855e-16	ADGRG6	Leukocyte
4.25092e-20	0.285443	0.993	1	7.66442e-16	FBN1	Leukocyte
4.51222e-20	-0.470125	0.75	0.89	8.13554e-16	TMEM106C	Leukocyte
5.04503e-20	-0.426335	0.858	0.957	9.09619e-16	VWF	Leukocyte
5.46017e-20	-0.502651	0.563	0.749	9.84469e-16	TEK	Leukocyte
5.55665e-20	-0.460167	0.744	0.881	1.00186e-15	PAPSS2	Leukocyte
6.03819e-20	0.840521	0.566	0.398	1.08869e-15	HES2	Leukocyte
6.27738e-20	0.823163	0.509	0.326	1.13181e-15	KRBOX1	Leukocyte
6.50265e-20	-1.02988	0.257	0.417	1.17243e-15	LGI4	Leukocyte
6.55942e-20	2.80379	0.168	0.043	1.18266e-15	GZMA	Leukocyte
6.56955e-20	-0.480017	0.653	0.834	1.18449e-15	PRKG1	Leukocyte
6.62625e-20	-0.400448	0.852	0.961	1.19471e-15	SLCO2B1	Leukocyte
6.84801e-20	-0.2437	1	0.999	1.2347e-15	MYL6	Leukocyte
6.90449e-20	-0.486914	0.694	0.84	1.24488e-15	CCDC85B	Leukocyte
7.39635e-20	-0.359911	0.883	0.968	1.33356e-15	MYH10	Leukocyte
7.89037e-20	-0.469727	0.717	0.851	1.42263e-15	CTNNBIP1	Leukocyte
8.32496e-20	-1.43756	0.094	0.227	1.50099e-15	CRISPLD1	Leukocyte
8.48861e-20	2.11293	0.2	0.064	1.5305e-15	TRBC1	Leukocyte
8.66923e-20	0.54808	1	0.997	1.56306e-15	CST3	Leukocyte
9.18938e-20	-1.12903	0.179	0.336	1.65685e-15	SLC27A2	Leukocyte
9.82356e-20	0.708762	0.765	0.637	1.77119e-15	PTN	Leukocyte
1.06243e-19	0.251756	1	1	1.91556e-15	S100A6	Leukocyte
1.07594e-19	-0.395612	0.845	0.935	1.93992e-15	ADCY3	Leukocyte
1.08492e-19	-0.780454	0.412	0.567	1.95611e-15	NME1	Leukocyte
1.18555e-19	-0.357962	0.918	0.971	2.13755e-15	EIF3B	Leukocyte
1.24161e-19	0.421102	0.935	0.978	2.23862e-15	SIGLEC6	Leukocyte
1.24966e-19	0.594302	0.762	0.63	2.25313e-15	PAM	Leukocyte
1.30414e-19	-0.381971	0.896	0.956	2.35136e-15	TMEM184B	Leukocyte
1.39669e-19	-0.447275	0.659	0.823	2.51823e-15	MTUS1	Leukocyte
1.49414e-19	-0.450961	0.693	0.85	2.69393e-15	MMP15	Leukocyte
1.54721e-19	-0.529472	0.609	0.757	2.78962e-15	SLC29A1	Leukocyte
1.71078e-19	-0.80218	0.368	0.529	3.08454e-15	LGR5	Leukocyte
1.7204e-19	-0.366548	0.903	0.965	3.10188e-15	COLEC12	Leukocyte
1.7635e-19	1.34383	0.403	0.234	3.1796e-15	SYT8	Leukocyte
1.86983e-19	0.348023	0.98	0.977	3.3713e-15	CLIC3	Leukocyte
1.90672e-19	0.317799	1	1	3.43782e-15	PSAP	Leukocyte
1.92221e-19	0.452474	0.913	0.889	3.46574e-15	PTGES	Leukocyte
1.97024e-19	0.476687	0.837	0.757	3.55234e-15	SUN2	Leukocyte
2.00871e-19	-0.48292	0.643	0.809	3.6217e-15	MYO1B	Leukocyte
2.02693e-19	1.62364	0.387	0.23	3.65455e-15	RGS1	Leukocyte
2.05325e-19	-0.464639	0.675	0.841	3.70201e-15	PRKAR2B	Leukocyte
2.26771e-19	0.307692	0.989	0.959	4.08868e-15	RSRP1	Leukocyte
2.47054e-19	-0.346564	0.953	0.987	4.45439e-15	COMT	Leukocyte
2.47487e-19	-0.531514	0.604	0.747	4.46218e-15	MEF2C	Leukocyte
2.74809e-19	-0.289712	0.961	0.998	4.9548e-15	SPINT1	Leukocyte
2.75531e-19	-0.538646	0.63	0.771	4.96782e-15	USP10	Leukocyte
2.78533e-19	-0.732149	0.368	0.541	5.02195e-15	PDE5A	Leukocyte
3.2777e-19	0.718298	0.583	0.41	5.9097e-15	BACE2	Leukocyte
3.8694e-19	1.6415	0.229	0.086	6.97653e-15	ARHGEF4	Leukocyte
4.01959e-19	-0.45849	0.85	0.941	7.24733e-15	PALLD	Leukocyte
4.96691e-19	-1.79871	0.061	0.175	8.95534e-15	SLC34A2	Leukocyte
5.19532e-19	-0.515525	0.63	0.792	9.36717e-15	RALGAPA2	Leukocyte
5.48058e-19	-0.388236	0.897	0.966	9.88149e-15	NR2F2	Leukocyte
8.45541e-19	-1.17961	0.135	0.28	1.52451e-14	VANGL2	Leukocyte
8.66267e-19	0.496016	0.848	0.772	1.56188e-14	GALNT2	Leukocyte
9.76141e-19	-0.61376	0.538	0.684	1.75998e-14	HSD17B10	Leukocyte
9.86323e-19	0.292337	0.993	1	1.77834e-14	FSTL1	Leukocyte
9.87186e-19	-0.421003	0.811	0.912	1.7799e-14	FXYD3	Leukocyte
1.17276e-18	-0.672337	0.398	0.573	2.11448e-14	RERG	Leukocyte
1.24263e-18	-0.736107	0.372	0.543	2.24046e-14	NOVA2	Leukocyte
1.25655e-18	-0.817324	0.339	0.497	2.26557e-14	COQ10B	Leukocyte
1.30367e-18	-0.34893	0.861	0.962	2.35051e-14	PDGFRB	Leukocyte
1.45197e-18	-0.449721	0.731	0.869	2.6179e-14	DST	Leukocyte
1.4809e-18	0.849381	0.675	0.521	2.67006e-14	GBP2	Leukocyte
1.6563e-18	-0.429021	0.798	0.916	2.98632e-14	TSPAN3	Leukocyte
1.70391e-18	-0.571552	0.502	0.686	3.07214e-14	PTPRB	Leukocyte
1.73465e-18	3.25063	0.124	0.02	3.12757e-14	SKAP1	Leukocyte
1.99212e-18	-0.770803	0.378	0.537	3.5918e-14	NT5C3B	Leukocyte
2.11694e-18	-0.478166	0.644	0.787	3.81684e-14	RCAN1	Leukocyte
2.16983e-18	-0.456817	0.74	0.887	3.9122e-14	MYLK	Leukocyte
2.22883e-18	0.87885	0.644	0.501	4.01858e-14	HTRA3	Leukocyte
2.22956e-18	-0.636792	0.427	0.594	4.0199e-14	DCHS1	Leukocyte
2.32089e-18	0.842391	0.5	0.323	4.18456e-14	ADAM8	Leukocyte
2.39186e-18	0.483738	0.837	0.744	4.31253e-14	FAM43A	Leukocyte
2.62507e-18	-0.446162	0.81	0.89	4.73301e-14	ADAM15	Leukocyte
2.65177e-18	0.330437	0.964	0.946	4.78113e-14	CD99	Leukocyte
2.68881e-18	3.1555	0.14	0.03	4.84793e-14	ANKRD22	Leukocyte
2.70673e-18	1.33509	0.283	0.13	4.88024e-14	PDCD1LG2	Leukocyte
2.83796e-18	1.59111	0.206	0.072	5.11685e-14	VSTM2L	Leukocyte
2.86611e-18	1.34545	0.273	0.122	5.1676e-14	RASGRP1	Leukocyte
2.97356e-18	-0.553408	0.472	0.653	5.36133e-14	IDO2	Leukocyte
2.97752e-18	-0.525006	0.567	0.713	5.36846e-14	PARP1	Leukocyte
3.04231e-18	-0.343175	0.947	0.993	5.48529e-14	SERPINF1	Leukocyte
3.13635e-18	2.48355	0.165	0.045	5.65484e-14	KLRK1	Leukocyte
3.1976e-18	-0.449553	0.684	0.829	5.76528e-14	PCGF2	Leukocyte
3.3142e-18	0.93359	0.404	0.236	5.9755e-14	MEGF6	Leukocyte
3.35517e-18	1.36295	0.537	0.396	6.04938e-14	PSMB9	Leukocyte
3.4053e-18	-0.456689	0.659	0.831	6.13975e-14	ARHGAP29	Leukocyte
3.50785e-18	-0.473454	0.706	0.858	6.32465e-14	MTSS1	Leukocyte
3.55271e-18	-0.354709	0.948	0.99	6.40553e-14	CAV2	Leukocyte
3.66662e-18	-0.947205	0.21	0.368	6.61092e-14	TFAM	Leukocyte
3.97964e-18	-0.417531	0.749	0.881	7.1753e-14	LAMA4	Leukocyte
3.98301e-18	0.191604	1	1	7.18138e-14	JUND	Leukocyte
4.27242e-18	-0.956693	0.246	0.403	7.70317e-14	DCLK2	Leukocyte
4.86679e-18	-0.772625	0.385	0.544	8.77482e-14	NRGN	Leukocyte
5.08661e-18	-0.604626	0.488	0.66	9.17116e-14	SH2D3C	Leukocyte
5.13952e-18	0.277966	0.997	1	9.26655e-14	GPX3	Leukocyte
6.14005e-18	0.31702	0.96	0.941	1.10705e-13	DPP7	Leukocyte
7.19315e-18	-0.423803	0.83	0.913	1.29693e-13	NCOA4	Leukocyte
7.35427e-18	-0.613707	0.443	0.61	1.32598e-13	LAPTM4B	Leukocyte
8.01928e-18	-0.509332	0.613	0.757	1.44588e-13	EBNA1BP2	Leukocyte
8.24532e-18	0.56919	0.76	0.631	1.48663e-13	SLC6A8	Leukocyte
9.54709e-18	-0.69531	0.356	0.522	1.72134e-13	PCOLCE	Leukocyte
1.02224e-17	0.894243	0.425	0.255	1.84311e-13	KCNK1	Leukocyte
1.0336e-17	0.506574	0.799	0.688	1.86358e-13	P4HA1	Leukocyte
1.16989e-17	-0.508339	0.518	0.705	2.10932e-13	WNT3A	Leukocyte
1.17586e-17	1.84732	0.186	0.061	2.12008e-13	ARMS2	Leukocyte
1.22998e-17	0.368888	0.956	0.958	2.21765e-13	DNMT1	Leukocyte
1.28307e-17	0.751135	0.512	0.336	2.31337e-13	PTGFRN	Leukocyte
1.38208e-17	0.612131	0.672	0.517	2.49189e-13	CREB5	Leukocyte
1.40618e-17	1.44069	0.207	0.073	2.53534e-13	ASPHD2	Leukocyte
1.53531e-17	-0.555649	0.452	0.625	2.76817e-13	FADS2	Leukocyte
1.55133e-17	-0.507566	0.634	0.781	2.79704e-13	CCT6A	Leukocyte
1.64514e-17	1.1454	0.627	0.478	2.96619e-13	SOCS1	Leukocyte
1.66033e-17	0.975598	0.374	0.208	2.99357e-13	ANKRD37	Leukocyte
1.74969e-17	-1.2435	0.13	0.265	3.1547e-13	IGDCC3	Leukocyte
1.82022e-17	-0.607731	0.34	0.519	3.28185e-13	SPON1	Leukocyte
1.88678e-17	-0.587226	0.515	0.676	3.40187e-13	TMEM204	Leukocyte
1.93511e-17	-0.525046	0.618	0.767	3.489e-13	YES1	Leukocyte
1.98651e-17	-0.473339	0.667	0.809	3.58167e-13	CCDC102B	Leukocyte
2.02566e-17	0.582433	0.749	0.606	3.65226e-13	HMGB3	Leukocyte
2.1093e-17	-0.423273	0.767	0.875	3.80306e-13	MSI2	Leukocyte
2.4311e-17	2.53146	0.181	0.06	4.38328e-13	GZMB	Leukocyte
2.43402e-17	-0.537149	0.624	0.75	4.38855e-13	RBMS1	Leukocyte
2.66889e-17	2.42084	0.165	0.049	4.812e-13	IKZF3	Leukocyte
2.89722e-17	1.12595	0.383	0.221	5.22369e-13	HAPLN3	Leukocyte
2.96859e-17	-0.411239	0.783	0.928	5.35237e-13	ATP6V1C2	Leukocyte
2.99344e-17	1.31741	0.337	0.181	5.39717e-13	CCDC88B	Leukocyte
3.13221e-17	-0.450498	0.551	0.737	5.64738e-13	CYYR1	Leukocyte
3.26242e-17	3.05671	0.122	0.022	5.88215e-13	CD3D	Leukocyte
3.26605e-17	-0.565914	0.525	0.686	5.8887e-13	HID1	Leukocyte
3.28907e-17	-0.878409	0.274	0.428	5.9302e-13	KCNG1	Leukocyte
3.52501e-17	-0.499356	0.578	0.738	6.3556e-13	ADCY4	Leukocyte
3.80071e-17	-0.533904	0.573	0.696	6.85267e-13	PCOLCE2	Leukocyte
3.99461e-17	0.412946	0.916	0.873	7.20227e-13	LIMA1	Leukocyte
4.04038e-17	-0.655687	0.449	0.612	7.28481e-13	EGFLAM	Leukocyte
4.09977e-17	-0.399467	0.779	0.911	7.39189e-13	SKP2	Leukocyte
4.10925e-17	-0.60949	0.445	0.601	7.40899e-13	CBX3	Leukocyte
4.85217e-17	1.73724	0.411	0.269	8.74847e-13	CALHM6	Leukocyte
4.93462e-17	2.05754	0.176	0.057	8.89712e-13	KISS1R	Leukocyte
5.34402e-17	-0.935059	0.215	0.366	9.63527e-13	BCL6B	Leukocyte
5.38263e-17	1.51351	0.256	0.117	9.70489e-13	CD83	Leukocyte
5.38867e-17	-0.720846	0.356	0.512	9.71577e-13	SPTB	Leukocyte
6.19185e-17	-0.287427	0.943	0.995	1.11639e-12	C7	Leukocyte
6.23589e-17	-0.392579	0.791	0.936	1.12433e-12	BCAM	Leukocyte
6.69361e-17	0.894081	0.403	0.236	1.20686e-12	REPS2	Leukocyte
7.83183e-17	0.594107	0.882	0.84	1.41208e-12	DDIT4	Leukocyte
8.03288e-17	0.736731	0.538	0.37	1.44833e-12	PRKAG2	Leukocyte
8.11148e-17	-0.551627	0.478	0.645	1.4625e-12	NT5DC2	Leukocyte
8.36564e-17	-0.485255	0.605	0.767	1.50832e-12	CYSTM1	Leukocyte
8.66127e-17	-0.398629	0.84	0.929	1.56163e-12	ARRB1	Leukocyte
9.56966e-17	-0.30232	0.963	0.985	1.72541e-12	PNRC1	Leukocyte
1.00481e-16	-0.430158	0.696	0.821	1.81167e-12	SLC20A1	Leukocyte
1.05261e-16	-0.600147	0.404	0.566	1.89785e-12	ADCY6	Leukocyte
1.07579e-16	-0.281545	0.957	0.994	1.93966e-12	LAMB2	Leukocyte
1.08822e-16	-0.8769	0.222	0.374	1.96207e-12	CARD10	Leukocyte
1.11415e-16	-0.557962	0.518	0.674	2.00881e-12	CDC42EP2	Leukocyte
1.14291e-16	0.912569	0.441	0.273	2.06066e-12	CXCL12	Leukocyte
1.25916e-16	-0.399983	0.877	0.936	2.27026e-12	FASN	Leukocyte
1.27771e-16	-0.830743	0.313	0.469	2.3037e-12	DLL4	Leukocyte
1.33278e-16	-1.62042	0.058	0.161	2.403e-12	CES1	Leukocyte
1.36039e-16	-0.528868	0.602	0.731	2.45277e-12	FDFT1	Leukocyte
1.36933e-16	-0.423009	0.812	0.914	2.46891e-12	CBX4	Leukocyte
1.4364e-16	0.675022	0.621	0.49	2.58982e-12	RHPN2	Leukocyte
1.50267e-16	-0.462295	0.594	0.736	2.70932e-12	MCM3	Leukocyte
1.5604e-16	-0.559744	0.497	0.648	2.81341e-12	MERTK	Leukocyte
1.80994e-16	1.26529	0.335	0.185	3.26332e-12	PRDM1	Leukocyte
1.82842e-16	0.686612	0.555	0.385	3.29664e-12	RASSF7	Leukocyte
1.84059e-16	0.317366	0.956	0.92	3.31859e-12	ANKRD10	Leukocyte
1.91792e-16	-0.416039	0.603	0.784	3.45801e-12	DLC1	Leukocyte
1.92045e-16	-0.748718	0.383	0.532	3.46257e-12	LGALS13	Leukocyte
1.99624e-16	-0.946207	0.182	0.326	3.59922e-12	FAM210B	Leukocyte
2.01043e-16	-0.460218	0.632	0.765	3.62481e-12	AFAP1L1	Leukocyte
2.04036e-16	-0.438445	0.72	0.829	3.67876e-12	MDM2	Leukocyte
2.09277e-16	-0.548776	0.5	0.66	3.77326e-12	RAB11A	Leukocyte
2.16026e-16	-0.584191	0.484	0.638	3.89494e-12	RUVBL1	Leukocyte
2.17075e-16	-0.386082	0.797	0.898	3.91385e-12	EIF2AK1	Leukocyte
2.3193e-16	-0.238257	0.988	0.999	4.1817e-12	FCGRT	Leukocyte
2.41387e-16	-0.382029	0.758	0.891	4.3522e-12	TIMM13	Leukocyte
2.54716e-16	0.459044	0.873	0.852	4.59253e-12	MAST4	Leukocyte
2.59696e-16	2.41959	0.148	0.041	4.68231e-12	CD3E	Leukocyte
2.63234e-16	-0.394144	0.779	0.876	4.74611e-12	SLC7A5	Leukocyte
2.76469e-16	1.30577	0.237	0.102	4.98474e-12	ARHGEF35	Leukocyte
2.84838e-16	0.8266	0.451	0.291	5.13564e-12	C16orf74	Leukocyte
2.92522e-16	0.953202	0.412	0.252	5.27418e-12	BIRC7	Leukocyte
3.06297e-16	0.352812	0.939	0.9	5.52253e-12	ATF3	Leukocyte
3.17396e-16	-0.460256	0.691	0.8	5.72265e-12	DDX1	Leukocyte
3.18476e-16	-0.519135	0.548	0.699	5.74213e-12	CLEC1A	Leukocyte
3.23263e-16	-0.351749	0.84	0.934	5.82843e-12	DOCK9	Leukocyte
3.27495e-16	-0.393157	0.735	0.877	5.90474e-12	SUN1	Leukocyte
3.31847e-16	1.01341	0.394	0.241	5.98319e-12	NKAIN4	Leukocyte
3.78908e-16	-0.451572	0.641	0.77	6.83171e-12	SRSF3	Leukocyte
3.89579e-16	0.726216	0.543	0.388	7.0241e-12	KYNU	Leukocyte
4.03252e-16	1.33717	0.478	0.341	7.27064e-12	CIITA	Leukocyte
4.12004e-16	0.361409	0.982	0.983	7.42843e-12	LITAF	Leukocyte
4.2585e-16	-0.354289	0.934	0.975	7.67808e-12	UBB	Leukocyte
4.32432e-16	0.558	0.609	0.444	7.79675e-12	MXI1	Leukocyte
4.36839e-16	-0.516056	0.547	0.696	7.87621e-12	FAM241A	Leukocyte
4.39771e-16	2.07145	0.158	0.047	7.92906e-12	CST7	Leukocyte
4.67975e-16	-0.555703	0.449	0.611	8.43759e-12	DGKH	Leukocyte
4.87384e-16	-0.324824	0.854	0.948	8.78754e-12	MYLIP	Leukocyte
4.93984e-16	0.393719	0.904	0.859	8.90653e-12	SNAP23	Leukocyte
4.98461e-16	-0.417435	0.726	0.858	8.98725e-12	KIAA0040	Leukocyte
5.12734e-16	-0.398184	0.837	0.929	9.2446e-12	TXNL4A	Leukocyte
5.33702e-16	-0.578131	0.48	0.628	9.62264e-12	PLXNA1	Leukocyte
5.40679e-16	-1.05699	0.14	0.272	9.74845e-12	RGS5	Leukocyte
5.57373e-16	-1.21398	0.13	0.257	1.00494e-11	SLC52A3	Leukocyte
5.81628e-16	-0.429334	0.75	0.882	1.04867e-11	PDLIM1	Leukocyte
6.03264e-16	0.121191	0.779	0.914	1.08769e-11	IDO1	Leukocyte
6.23836e-16	-0.232074	0.985	1	1.12478e-11	TINAGL1	Leukocyte
6.89632e-16	1.36545	0.215	0.087	1.24341e-11	C5orf46	Leukocyte
7.69399e-16	0.820942	0.46	0.295	1.38723e-11	GALNT6	Leukocyte
7.70942e-16	-0.369571	0.912	0.971	1.39001e-11	NR2F1	Leukocyte
7.7652e-16	0.50886	0.783	0.674	1.40006e-11	TNFRSF12A	Leukocyte
8.07563e-16	1.42174	0.284	0.144	1.45604e-11	LAMB3	Leukocyte
8.42929e-16	-0.693738	0.383	0.527	1.5198e-11	GPD1L	Leukocyte
8.65484e-16	0.877428	0.361	0.204	1.56047e-11	GASK1A	Leukocyte
8.91518e-16	0.745077	0.446	0.291	1.60741e-11	EDN1	Leukocyte
9.00948e-16	-0.397236	0.766	0.868	1.62441e-11	DNMT3A	Leukocyte
9.51304e-16	0.956812	0.526	0.376	1.7152e-11	STX11	Leukocyte
9.63211e-16	0.275027	1	1	1.73667e-11	ITM2B	Leukocyte
9.91181e-16	0.524239	0.772	0.683	1.7871e-11	AFAP1	Leukocyte
1.08034e-15	-0.515604	0.968	0.975	1.94785e-11	TAGLN	Leukocyte
1.08436e-15	2.25026	0.143	0.039	1.9551e-11	CCL4L2	Leukocyte
1.11401e-15	0.818706	0.394	0.235	2.00856e-11	SLC6A2	Leukocyte
1.12084e-15	-0.965804	0.211	0.353	2.02088e-11	NONO	Leukocyte
1.15743e-15	-0.246191	0.973	1	2.08685e-11	NIBAN2	Leukocyte
1.21736e-15	0.782068	0.528	0.388	2.19489e-11	NCOA7	Leukocyte
1.24177e-15	-0.313085	0.881	0.973	2.23891e-11	ARHGAP23	Leukocyte
1.28143e-15	-0.111571	1	1	2.31043e-11	FTL	Leukocyte
1.29277e-15	-0.28924	0.844	0.963	2.33086e-11	FCGR2B	Leukocyte
1.31927e-15	-0.73135	0.377	0.519	2.37865e-11	DHCR24	Leukocyte
1.33219e-15	0.504344	0.766	0.631	2.40193e-11	TMEM140	Leukocyte
1.3378e-15	-0.568988	0.439	0.598	2.41205e-11	PLCB1	Leukocyte
1.33802e-15	-0.396024	0.742	0.875	2.41245e-11	SNRK	Leukocyte
1.34154e-15	-0.254428	0.985	0.999	2.41879e-11	CTNND1	Leukocyte
1.48428e-15	0.881762	0.443	0.289	2.67616e-11	INHA	Leukocyte
1.56328e-15	-0.365332	0.855	0.95	2.81859e-11	HIF3A	Leukocyte
1.64645e-15	0.702389	0.457	0.288	2.96854e-11	FGD6	Leukocyte
1.74365e-15	-0.472428	0.594	0.728	3.14381e-11	ADSL	Leukocyte
1.76461e-15	-0.416493	0.648	0.791	3.18159e-11	ROCK2	Leukocyte
1.80931e-15	-0.359137	0.796	0.917	3.26219e-11	TM4SF1	Leukocyte
1.86672e-15	-1.3916	0.085	0.196	3.3657e-11	MYOCD	Leukocyte
1.93356e-15	-0.398469	0.693	0.85	3.48621e-11	PLSCR4	Leukocyte
1.99803e-15	-0.563468	0.526	0.654	3.60245e-11	TSPAN15	Leukocyte
2.21322e-15	-0.486672	0.569	0.714	3.99044e-11	PREX2	Leukocyte
2.28765e-15	-1.39803	0.096	0.209	4.12464e-11	S100A12	Leukocyte
2.33506e-15	-0.297704	0.889	0.977	4.21011e-11	ACSS1	Leukocyte
2.38996e-15	-0.271523	0.939	0.983	4.3091e-11	H1F0	Leukocyte
2.56803e-15	-0.25246	0.99	0.999	4.63015e-11	ADAMTS1	Leukocyte
2.60784e-15	-0.547705	0.596	0.718	4.70193e-11	UQCRQ	Leukocyte
2.67336e-15	-0.712617	0.377	0.517	4.82007e-11	SOCS2	Leukocyte
2.756e-15	2.28582	0.141	0.039	4.96907e-11	GZMK	Leukocyte
2.8483e-15	4.28647	0.084	0.007	5.13548e-11	UBD	Leukocyte
2.85883e-15	-0.498154	0.619	0.77	5.15447e-11	SPRY4	Leukocyte
3.106e-15	-0.557869	0.575	0.696	5.60012e-11	OLFML3	Leukocyte
3.21307e-15	-0.408949	0.728	0.845	5.79317e-11	AP2M1	Leukocyte
3.25831e-15	0.555806	0.633	0.475	5.87473e-11	TEN1	Leukocyte
3.46824e-15	-0.37573	0.699	0.85	6.25323e-11	S100A16	Leukocyte
3.50588e-15	1.81729	0.186	0.071	6.3211e-11	PTPN7	Leukocyte
3.74702e-15	0.780595	0.743	0.639	6.75588e-11	TRIM22	Leukocyte
3.85646e-15	-0.821839	0.239	0.384	6.95319e-11	CSTA	Leukocyte
4.0549e-15	0.864416	0.412	0.26	7.31098e-11	CA2	Leukocyte
4.1526e-15	-0.537727	0.437	0.598	7.48713e-11	RSPO3	Leukocyte
4.223e-15	0.923298	0.358	0.209	7.61407e-11	VWCE	Leukocyte
4.49033e-15	1.36795	0.997	0.992	8.09606e-11	CD74	Leukocyte
4.5782e-15	1.307	0.295	0.156	8.2545e-11	KRT17	Leukocyte
4.60466e-15	-0.479883	0.62	0.736	8.3022e-11	FH	Leukocyte
4.62581e-15	1.82676	0.204	0.084	8.34033e-11	GCH1	Leukocyte
4.64817e-15	0.436299	0.837	0.772	8.38066e-11	NUCB2	Leukocyte
4.66141e-15	-1.05514	0.175	0.306	8.40452e-11	PIR	Leukocyte
4.81743e-15	0.446768	0.788	0.669	8.68583e-11	INPP5B	Leukocyte
4.8246e-15	-0.392362	0.719	0.845	8.69876e-11	GRAMD2A	Leukocyte
5.05512e-15	-0.339859	0.893	0.956	9.11439e-11	CTNNB1	Leukocyte
5.09364e-15	0.549573	0.773	0.685	9.18384e-11	MTMR4	Leukocyte
5.17969e-15	0.876736	0.319	0.168	9.33898e-11	IL1R2	Leukocyte
5.18495e-15	-0.50942	0.622	0.749	9.34847e-11	DES	Leukocyte
5.20117e-15	0.386003	0.92	0.881	9.3777e-11	SP100	Leukocyte
5.23192e-15	0.807201	0.41	0.257	9.43316e-11	KIF21A	Leukocyte
5.38391e-15	-1.3082	0.074	0.179	9.70718e-11	RANBP3L	Leukocyte
5.52177e-15	-1.59329	0.056	0.15	9.95576e-11	NDRG4	Leukocyte
5.58347e-15	1.426	0.213	0.09	1.0067e-10	ADGRF4	Leukocyte
6.35317e-15	0.630614	0.592	0.446	1.14548e-10	THBS3	Leukocyte
6.50773e-15	-0.846305	0.239	0.383	1.17334e-10	OBSCN	Leukocyte
6.76654e-15	-0.401301	0.775	0.928	1.22001e-10	GH2	Leukocyte
7.082e-15	-0.294236	0.943	0.981	1.27688e-10	NUMA1	Leukocyte
7.21268e-15	0.453611	0.858	0.823	1.30045e-10	ACKR2	Leukocyte
7.30025e-15	-0.869529	0.224	0.363	1.31623e-10	ADGRB2	Leukocyte
7.35364e-15	-0.543015	0.489	0.634	1.32586e-10	SCARF2	Leukocyte
8.12066e-15	0.5505	0.629	0.471	1.46415e-10	PABPC1L	Leukocyte
8.22249e-15	-0.763766	0.244	0.387	1.48251e-10	EPHA3	Leukocyte
8.25083e-15	-0.374218	0.628	0.796	1.48762e-10	HOXA13	Leukocyte
8.29206e-15	-0.380488	0.693	0.831	1.49506e-10	SLC7A6	Leukocyte
8.32213e-15	-0.579685	0.452	0.6	1.50048e-10	SLC13A3	Leukocyte
8.34456e-15	0.771894	0.43	0.275	1.50452e-10	KIAA1211L	Leukocyte
8.5916e-15	-0.409017	0.696	0.825	1.54907e-10	BTBD3	Leukocyte
8.64879e-15	-0.233026	0.982	0.999	1.55938e-10	MAF	Leukocyte
8.75515e-15	-0.388779	0.715	0.855	1.57855e-10	KCTD3	Leukocyte
8.79975e-15	-0.466517	0.58	0.715	1.5866e-10	UBA2	Leukocyte
8.81449e-15	0.685318	0.703	0.575	1.58925e-10	APOL2	Leukocyte
1.02316e-14	0.915735	0.632	0.494	1.84475e-10	IRF8	Leukocyte
1.02815e-14	-0.32424	0.871	0.953	1.85376e-10	SMARCA2	Leukocyte
1.13938e-14	0.841831	0.563	0.416	2.05431e-10	SPON2	Leukocyte
1.14214e-14	-0.535649	0.488	0.638	2.05927e-10	THRA	Leukocyte
1.22715e-14	-0.805764	0.448	0.564	2.21255e-10	SYNPO2	Leukocyte
1.26403e-14	-1.49289	0.061	0.157	2.27905e-10	SCGN	Leukocyte
1.29116e-14	-0.398913	0.724	0.843	2.32795e-10	PRKAB1	Leukocyte
1.30554e-14	-0.473548	0.649	0.753	2.3539e-10	GSTO1	Leukocyte
1.36528e-14	-1.53205	0.063	0.159	2.4616e-10	KCNA5	Leukocyte
1.42419e-14	-0.51752	0.58	0.7	2.56781e-10	KIFC3	Leukocyte
1.44027e-14	0.583082	0.576	0.405	2.59681e-10	DHRSX	Leukocyte
1.49181e-14	1.14589	0.317	0.181	2.68974e-10	VIT	Leukocyte
1.6029e-14	-0.314739	0.916	0.973	2.89002e-10	OAZ2	Leukocyte
1.74327e-14	-0.415289	0.779	0.852	3.14311e-10	IGFBP7	Leukocyte
1.81076e-14	-0.318666	0.693	0.844	3.2648e-10	GATM	Leukocyte
1.82278e-14	-0.304034	0.899	0.962	3.28647e-10	IFI27	Leukocyte
1.86287e-14	0.414575	0.875	0.875	3.35875e-10	CYP11A1	Leukocyte
1.94915e-14	-0.833368	0.267	0.402	3.51432e-10	B3GNT9	Leukocyte
1.95228e-14	0.571717	0.72	0.61	3.51996e-10	SOX4	Leukocyte
1.99291e-14	0.356856	0.879	0.828	3.59322e-10	NFIL3	Leukocyte
2.20613e-14	1.05533	0.612	0.49	3.97766e-10	ADA2	Leukocyte
2.21671e-14	-0.615825	0.379	0.525	3.99673e-10	EPHA2	Leukocyte
2.28179e-14	0.533492	0.957	0.926	4.11407e-10	IFI30	Leukocyte
2.391e-14	0.255002	0.989	0.983	4.31097e-10	GPX4	Leukocyte
2.41709e-14	-0.292691	0.964	0.981	4.35802e-10	TRIOBP	Leukocyte
2.44821e-14	-0.351534	0.829	0.918	4.41413e-10	ECHS1	Leukocyte
2.45518e-14	1.67522	0.19	0.076	4.42669e-10	IL21R	Leukocyte
2.53738e-14	-0.389442	0.719	0.841	4.5749e-10	PDHB	Leukocyte
2.60521e-14	-0.367647	0.822	0.902	4.69719e-10	NDUFA4	Leukocyte
2.65508e-14	-0.396343	0.619	0.764	4.78712e-10	KIRREL1	Leukocyte
2.67529e-14	-0.467045	0.57	0.712	4.82355e-10	MCM5	Leukocyte
2.73826e-14	-0.127845	1	1	4.93709e-10	OAZ1	Leukocyte
3.1024e-14	-1.76416	0.036	0.116	5.59363e-10	SLC2A4	Leukocyte
3.45613e-14	1.96093	0.152	0.05	6.2314e-10	CD96	Leukocyte
3.50824e-14	-0.446917	0.454	0.616	6.32536e-10	APLN	Leukocyte
3.54147e-14	0.702598	0.935	0.921	6.38527e-10	SOD3	Leukocyte
3.66523e-14	-0.458675	0.594	0.723	6.60841e-10	SRSF8	Leukocyte
3.98232e-14	-0.431375	0.692	0.811	7.18012e-10	LMCD1	Leukocyte
4.11837e-14	0.632789	0.59	0.441	7.42543e-10	EXPH5	Leukocyte
4.18933e-14	-0.311383	0.901	0.957	7.55336e-10	SEC14L1	Leukocyte
4.22567e-14	-0.597419	0.472	0.618	7.61889e-10	PLVAP	Leukocyte
4.24006e-14	-1.28072	0.101	0.211	7.64483e-10	TNFRSF19	Leukocyte
5.04318e-14	-0.479275	0.547	0.676	9.09286e-10	PDPR	Leukocyte
5.09875e-14	-1.55003	0.053	0.142	9.19304e-10	MPP6	Leukocyte
5.15785e-14	0.264533	0.988	0.968	9.29961e-10	MMP2	Leukocyte
5.19386e-14	-0.503232	0.582	0.708	9.36452e-10	PARM1	Leukocyte
5.39197e-14	-0.661529	0.328	0.472	9.72173e-10	SLC16A10	Leukocyte
5.48412e-14	-0.432969	0.637	0.77	9.88787e-10	LIX1L	Leukocyte
5.54817e-14	-0.91201	0.181	0.31	1.00033e-09	PYROXD2	Leukocyte
5.84842e-14	-0.762187	0.31	0.443	1.05447e-09	HINT1	Leukocyte
5.95983e-14	1.21154	0.308	0.174	1.07456e-09	CCL3	Leukocyte
6.21735e-14	-0.434492	0.721	0.846	1.12099e-09	IFITM2	Leukocyte
6.48224e-14	1.34508	0.19	0.076	1.16875e-09	AMZ1	Leukocyte
6.65099e-14	1.03989	0.24	0.111	1.19917e-09	TMEM229B	Leukocyte
6.75909e-14	0.657131	0.513	0.362	1.21866e-09	SSH3	Leukocyte
6.79585e-14	-0.409468	0.662	0.782	1.22529e-09	ELN	Leukocyte
7.40683e-14	-0.312049	0.879	0.948	1.33545e-09	CALM2	Leukocyte
7.55606e-14	-0.409606	0.613	0.765	1.36236e-09	SOX18	Leukocyte
8.13404e-14	0.47354	0.769	0.661	1.46657e-09	PWWP2B	Leukocyte
8.25882e-14	0.438995	0.779	0.664	1.48907e-09	CEBPA	Leukocyte
8.28735e-14	-0.356483	0.767	0.895	1.49421e-09	NHP2	Leukocyte
8.31726e-14	0.485668	0.78	0.678	1.4996e-09	C1QTNF6	Leukocyte
8.60937e-14	-0.463449	0.546	0.683	1.55227e-09	SNX3	Leukocyte
8.86641e-14	0.917324	0.329	0.19	1.59861e-09	SCX	Leukocyte
8.99045e-14	-0.260473	0.926	0.985	1.62098e-09	TJP1	Leukocyte
9.09956e-14	-0.398712	0.829	0.895	1.64065e-09	EMD	Leukocyte
9.19541e-14	-0.382992	0.628	0.765	1.65793e-09	TUBB4B	Leukocyte
9.32813e-14	3.04784	0.099	0.019	1.68186e-09	PRL	Leukocyte
9.63979e-14	-1.23364	0.075	0.175	1.73805e-09	PDE4C	Leukocyte
9.81583e-14	0.549915	0.814	0.809	1.76979e-09	SPTLC3	Leukocyte
1.00776e-13	-0.19977	1	1	1.81698e-09	UBA52	Leukocyte
1.05154e-13	0.317164	0.966	0.985	1.89592e-09	RHOBTB3	Leukocyte
1.08016e-13	1.11882	0.983	0.99	1.94753e-09	C1QB	Leukocyte
1.10624e-13	0.282599	0.974	0.983	1.99456e-09	GSE1	Leukocyte
1.11678e-13	0.50886	0.713	0.587	2.01356e-09	EVA1A	Leukocyte
1.26092e-13	-0.280591	0.977	0.988	2.27344e-09	IDH2	Leukocyte
1.28588e-13	-0.320449	0.84	0.924	2.31845e-09	FUCA1	Leukocyte
1.30761e-13	-0.351342	0.837	0.933	2.35763e-09	HADHA	Leukocyte
1.30793e-13	0.901405	0.451	0.316	2.35821e-09	BTN3A1	Leukocyte
1.31735e-13	0.50886	0.832	0.772	2.37518e-09	IER3	Leukocyte
1.33089e-13	-0.508435	0.607	0.714	2.3996e-09	MAPK14	Leukocyte
1.3472e-13	-0.340688	0.801	0.892	2.42901e-09	STAG2	Leukocyte
1.3473e-13	-0.559583	0.398	0.534	2.42918e-09	CPXM1	Leukocyte
1.42254e-13	-0.572169	0.478	0.61	2.56484e-09	MMRN1	Leukocyte
1.48273e-13	0.329654	0.947	0.966	2.67337e-09	COBLL1	Leukocyte
1.62755e-13	-0.495849	0.593	0.715	2.93447e-09	GPR34	Leukocyte
1.64829e-13	0.630431	0.581	0.454	2.97186e-09	RASGRF2	Leukocyte
1.69331e-13	-0.724259	0.282	0.421	3.05304e-09	SELENBP1	Leukocyte
1.73503e-13	-0.394836	0.643	0.763	3.12826e-09	YWHAH	Leukocyte
1.75609e-13	0.6945	0.445	0.294	3.16623e-09	SEMA5A	Leukocyte
1.87731e-13	0.669843	0.581	0.434	3.38479e-09	ADCY7	Leukocyte
1.91458e-13	2.1797	0.11	0.025	3.452e-09	CILP2	Leukocyte
1.93643e-13	-0.702398	0.391	0.515	3.49138e-09	RAB23	Leukocyte
1.96356e-13	-0.405909	0.694	0.819	3.54029e-09	RARA	Leukocyte
2.05815e-13	1.12099	0.323	0.191	3.71084e-09	CD72	Leukocyte
2.12594e-13	2.20204	0.199	0.09	3.83307e-09	LAG3	Leukocyte
2.14094e-13	0.511203	0.706	0.558	3.86011e-09	PIK3AP1	Leukocyte
2.19484e-13	-0.69581	0.374	0.497	3.95729e-09	DTX3	Leukocyte
2.22176e-13	1.15246	0.298	0.17	4.00583e-09	KRTAP26-1	Leukocyte
2.39705e-13	-0.271454	0.951	0.977	4.32187e-09	RBM3	Leukocyte
2.6483e-13	-0.401614	0.708	0.815	4.77489e-09	IMPDH2	Leukocyte
2.69767e-13	0.85592	0.36	0.219	4.86389e-09	SLCO4A1	Leukocyte
2.71096e-13	1.48355	0.173	0.067	4.88786e-09	STAT4	Leukocyte
2.75148e-13	2.27439	0.115	0.029	4.96092e-09	ITK	Leukocyte
2.75902e-13	-0.370071	0.691	0.828	4.97451e-09	PRXL2A	Leukocyte
2.81658e-13	-0.353051	0.809	0.887	5.07829e-09	PIK3R1	Leukocyte
2.84649e-13	-0.4411	0.651	0.767	5.13223e-09	GIT1	Leukocyte
2.99995e-13	-0.380376	0.71	0.822	5.40892e-09	NACC1	Leukocyte
3.08828e-13	-0.548161	0.46	0.595	5.56818e-09	HELLS	Leukocyte
3.16154e-13	-0.302576	0.901	0.971	5.70026e-09	FAM89A	Leukocyte
3.36704e-13	-0.404443	0.613	0.758	6.07077e-09	KCNN4	Leukocyte
3.4396e-13	-0.474967	0.489	0.631	6.20159e-09	SLC35B4	Leukocyte
3.44678e-13	1.83227	0.133	0.041	6.21455e-09	IL31RA	Leukocyte
3.57888e-13	-0.573708	0.42	0.558	6.45272e-09	NGFR	Leukocyte
3.62863e-13	0.485367	0.704	0.579	6.54242e-09	IRF9	Leukocyte
3.71109e-13	-0.514764	0.475	0.608	6.6911e-09	TRAK2	Leukocyte
3.84687e-13	0.287092	0.946	0.913	6.93591e-09	SERP1	Leukocyte
3.95108e-13	0.258079	0.984	0.991	7.12379e-09	MMP14	Leukocyte
4.23234e-13	-0.412363	0.715	0.808	7.63091e-09	CMTM6	Leukocyte
4.38154e-13	-0.22361	0.984	1	7.89991e-09	PLPP3	Leukocyte
4.61991e-13	2.22875	0.123	0.035	8.3297e-09	IL7R	Leukocyte
4.66789e-13	-0.757421	0.284	0.417	8.41621e-09	MDFI	Leukocyte
4.7945e-13	2.65291	0.099	0.021	8.64448e-09	KLRC4	Leukocyte
4.91492e-13	-0.454085	0.617	0.733	8.86161e-09	PLCG1	Leukocyte
4.92717e-13	-0.40553	0.637	0.752	8.88369e-09	CERS2	Leukocyte
5.02225e-13	-0.362893	0.675	0.808	9.05511e-09	LMNB2	Leukocyte
5.16505e-13	-0.489364	0.509	0.642	9.31258e-09	IDH1	Leukocyte
5.23714e-13	-0.425752	0.604	0.723	9.44257e-09	STOML2	Leukocyte
5.26824e-13	-0.406713	0.677	0.801	9.49864e-09	TSPAN13	Leukocyte
5.31891e-13	-0.505008	0.491	0.624	9.58999e-09	MAP4K5	Leukocyte
5.40505e-13	0.514602	0.646	0.507	9.74531e-09	KIF2A	Leukocyte
5.48746e-13	-0.672759	0.333	0.469	9.89389e-09	FZD4	Leukocyte
5.96662e-13	-0.456836	0.542	0.671	1.07578e-08	PLXNA2	Leukocyte
6.05372e-13	-0.541071	0.447	0.578	1.09149e-08	CCNC	Leukocyte
6.11669e-13	-0.813069	0.213	0.343	1.10284e-08	SEMA6B	Leukocyte
6.16635e-13	1.37581	0.443	0.324	1.11179e-08	GBP4	Leukocyte
6.24964e-13	1.44539	0.187	0.08	1.12681e-08	FBXO6	Leukocyte
6.25316e-13	-1.02508	0.148	0.263	1.12744e-08	TPD52L1	Leukocyte
6.33843e-13	0.778539	0.424	0.288	1.14282e-08	MFSD2A	Leukocyte
6.68837e-13	-0.446468	0.806	0.867	1.20591e-08	ITGA1	Leukocyte
6.99511e-13	0.484392	0.64	0.494	1.26122e-08	PBXIP1	Leukocyte
7.12946e-13	-0.822719	0.242	0.369	1.28544e-08	WNK2	Leukocyte
7.49635e-13	-0.348896	0.736	0.838	1.35159e-08	SPPL2A	Leukocyte
8.53123e-13	-0.382195	0.646	0.794	1.53818e-08	RGS3	Leukocyte
8.55503e-13	0.624136	0.701	0.627	1.54247e-08	HOPX	Leukocyte
8.78486e-13	-0.613555	0.386	0.512	1.58391e-08	ANKH	Leukocyte
8.8855e-13	-0.393977	0.73	0.824	1.60206e-08	SET	Leukocyte
8.99451e-13	-0.320973	0.784	0.883	1.62171e-08	EIF4G1	Leukocyte
9.12539e-13	-1.24	0.089	0.189	1.64531e-08	ARG2	Leukocyte
9.30686e-13	1.04738	0.262	0.139	1.67803e-08	ADAM28	Leukocyte
9.98182e-13	-0.353476	0.749	0.851	1.79972e-08	MLEC	Leukocyte
1.01979e-12	1.33052	0.194	0.086	1.83869e-08	MISP	Leukocyte
1.13338e-12	0.27282	0.978	0.988	2.04348e-08	MAFK	Leukocyte
1.13768e-12	-0.404702	0.676	0.788	2.05124e-08	PYCR2	Leukocyte
1.15268e-12	0.486268	0.585	0.432	2.07828e-08	UPP1	Leukocyte
1.18436e-12	-1.05197	0.119	0.227	2.1354e-08	NDUFB4	Leukocyte
1.27559e-12	-0.36668	0.758	0.859	2.29989e-08	HK1	Leukocyte
1.28579e-12	-0.381739	0.687	0.824	2.31829e-08	PDE4D	Leukocyte
1.42604e-12	0.937515	0.658	0.546	2.57114e-08	FGD2	Leukocyte
1.43739e-12	-0.354454	0.73	0.861	2.59162e-08	GORASP2	Leukocyte
1.46967e-12	-0.939981	0.186	0.306	2.64981e-08	CD163L1	Leukocyte
1.50438e-12	0.358263	0.868	0.869	2.7124e-08	MORC4	Leukocyte
1.51416e-12	0.588735	0.642	0.523	2.73004e-08	IFIH1	Leukocyte
1.51865e-12	-0.283535	0.797	0.899	2.73813e-08	JAM3	Leukocyte
1.5444e-12	-0.722785	0.286	0.413	2.78455e-08	VBP1	Leukocyte
1.54896e-12	-0.392669	0.494	0.649	2.79278e-08	TSPAN18	Leukocyte
1.57702e-12	-0.422459	0.559	0.694	2.84337e-08	HACD3	Leukocyte
1.59061e-12	1.56994	0.175	0.073	2.86787e-08	ACAP1	Leukocyte
1.59096e-12	0.580141	0.562	0.425	2.86849e-08	ANXA8	Leukocyte
1.61415e-12	1.06692	0.279	0.156	2.9103e-08	DOCK10	Leukocyte
1.64675e-12	-0.451388	0.554	0.669	2.96909e-08	CTDSPL	Leukocyte
1.65839e-12	-0.350448	0.784	0.889	2.99007e-08	NELFCD	Leukocyte
1.68418e-12	0.301525	0.974	0.966	3.03657e-08	HIST1H1C	Leukocyte
1.7192e-12	0.541452	0.793	0.73	3.09972e-08	ADGRE5	Leukocyte
1.78442e-12	-0.333916	0.795	0.891	3.21731e-08	ARHGAP17	Leukocyte
1.79239e-12	0.503405	0.691	0.553	3.23168e-08	IER5L	Leukocyte
1.84817e-12	1.80075	0.117	0.032	3.33224e-08	PPP4R4	Leukocyte
1.88975e-12	-0.289777	0.971	0.986	3.40723e-08	TGFBI	Leukocyte
1.90399e-12	1.06591	0.521	0.403	3.43289e-08	RAC2	Leukocyte
1.98616e-12	-0.217756	0.959	1	3.58104e-08	MBNL3	Leukocyte
2.09443e-12	2.15847	0.117	0.034	3.77626e-08	TIGIT	Leukocyte
2.11716e-12	-0.380446	0.731	0.863	3.81723e-08	SLC22A11	Leukocyte
2.15548e-12	0.777893	0.35	0.214	3.88633e-08	TLE6	Leukocyte
2.2317e-12	-0.323078	0.819	0.905	4.02375e-08	UTRN	Leukocyte
2.27167e-12	0.842828	0.841	0.818	4.09581e-08	C2	Leukocyte
2.38699e-12	2.22585	0.117	0.034	4.30375e-08	CD6	Leukocyte
2.61241e-12	-0.285071	0.949	0.977	4.71017e-08	SHISA5	Leukocyte
2.6331e-12	-0.39651	0.646	0.779	4.74748e-08	THBD	Leukocyte
2.91399e-12	-0.490801	0.473	0.603	5.25393e-08	TAF13	Leukocyte
2.91454e-12	-0.153219	0.98	0.992	5.25492e-08	WARS	Leukocyte
3.10254e-12	-0.364488	0.684	0.78	5.59388e-08	TALDO1	Leukocyte
3.11038e-12	0.531156	0.64	0.509	5.60802e-08	OAS1	Leukocyte
3.22705e-12	-0.329248	0.702	0.823	5.81837e-08	RCN1	Leukocyte
3.31754e-12	-0.307704	0.753	0.881	5.98152e-08	AKAP12	Leukocyte
3.32463e-12	1.68763	0.141	0.05	5.99431e-08	FAM43B	Leukocyte
3.32731e-12	2.00893	0.132	0.044	5.99914e-08	SAMD3	Leukocyte
3.38197e-12	-0.34102	0.748	0.852	6.09769e-08	SCP2	Leukocyte
3.45674e-12	-0.365812	0.631	0.78	6.23251e-08	KDR	Leukocyte
3.4909e-12	2.09596	0.136	0.047	6.2941e-08	ZAP70	Leukocyte
3.56017e-12	-0.79626	0.274	0.394	6.41898e-08	KYAT3	Leukocyte
3.57546e-12	0.41798	0.816	0.758	6.44655e-08	PINK1	Leukocyte
3.63044e-12	0.372859	0.814	0.742	6.54569e-08	PDLIM2	Leukocyte
3.66783e-12	0.857808	0.47	0.34	6.6131e-08	SAMD9L	Leukocyte
3.70311e-12	2.74152	0.085	0.015	6.67672e-08	CD247	Leukocyte
3.77735e-12	-0.480848	0.469	0.612	6.81057e-08	MSRB3	Leukocyte
3.84929e-12	-0.600075	0.393	0.524	6.94026e-08	HECW2	Leukocyte
3.96066e-12	-0.421041	0.611	0.723	7.14107e-08	DLD	Leukocyte
3.97591e-12	-0.36685	0.675	0.782	7.16857e-08	PHF10	Leukocyte
4.32363e-12	-0.537349	0.415	0.546	7.7955e-08	MAP1LC3A	Leukocyte
4.51584e-12	-0.466652	0.496	0.628	8.14205e-08	EHD3	Leukocyte
4.56504e-12	-0.451305	0.606	0.718	8.23077e-08	SLC35C2	Leukocyte
4.60794e-12	0.28894	0.947	0.946	8.30811e-08	PHLDB2	Leukocyte
4.69606e-12	0.57209	0.623	0.498	8.46699e-08	RHOD	Leukocyte
4.71239e-12	-0.322657	0.799	0.924	8.49644e-08	SPTBN1	Leukocyte
4.80177e-12	0.760398	0.357	0.22	8.6576e-08	KCNC3	Leukocyte
4.80516e-12	-0.3734	0.589	0.737	8.6637e-08	ZMIZ1	Leukocyte
4.92717e-12	1.09564	0.213	0.102	8.88369e-08	IL27RA	Leukocyte
4.92943e-12	-0.427467	0.659	0.76	8.88777e-08	COX6C	Leukocyte
5.29281e-12	-0.57241	0.483	0.593	9.54294e-08	FLI1	Leukocyte
5.41365e-12	-0.67105	0.331	0.459	9.76082e-08	ASS1	Leukocyte
5.66172e-12	0.40962	0.837	0.753	1.02081e-07	NFKBIZ	Leukocyte
5.69492e-12	-0.690025	0.342	0.464	1.02679e-07	HSP90B1	Leukocyte
5.80097e-12	-0.378292	0.559	0.703	1.04591e-07	PLAC1	Leukocyte
5.87579e-12	1.184	0.231	0.119	1.05941e-07	POMC	Leukocyte
5.88134e-12	-0.406463	0.619	0.764	1.0604e-07	MRTFB	Leukocyte
5.9574e-12	-0.358694	0.615	0.749	1.07412e-07	FKBP9	Leukocyte
6.01966e-12	0.405299	0.834	0.817	1.08534e-07	ELF4	Leukocyte
6.108e-12	0.299825	0.968	0.957	1.10127e-07	SH3BGRL3	Leukocyte
6.13012e-12	0.442281	0.678	0.558	1.10526e-07	ARSA	Leukocyte
6.1727e-12	-0.284113	0.885	0.956	1.11294e-07	COL5A2	Leukocyte
6.36128e-12	-0.416616	0.561	0.69	1.14694e-07	SAMD5	Leukocyte
6.49876e-12	-0.553248	0.361	0.49	1.17173e-07	STEAP3	Leukocyte
6.84695e-12	-0.878088	0.152	0.266	1.23451e-07	LGI2	Leukocyte
7.07157e-12	-0.336412	0.723	0.838	1.275e-07	PEAK1	Leukocyte
7.1245e-12	0.437399	0.744	0.657	1.28455e-07	LIMCH1	Leukocyte
7.32853e-12	0.565855	0.682	0.574	1.32133e-07	SP110	Leukocyte
7.37138e-12	-0.44506	0.498	0.637	1.32906e-07	DOCK6	Leukocyte
7.52441e-12	-0.52117	0.428	0.558	1.35665e-07	TTC28	Leukocyte
7.5627e-12	-0.472853	0.501	0.645	1.36356e-07	SGCB	Leukocyte
7.64195e-12	1.43218	0.181	0.079	1.37784e-07	SEPTIN1	Leukocyte
8.03899e-12	-0.24321	0.98	0.995	1.44943e-07	TACC1	Leukocyte
8.09466e-12	-0.227632	0.958	0.988	1.45947e-07	SLC40A1	Leukocyte
8.8199e-12	-0.4631	0.481	0.611	1.59023e-07	FNIP2	Leukocyte
8.8554e-12	0.802451	0.329	0.2	1.59663e-07	CCDC183	Leukocyte
8.96545e-12	-0.298108	0.896	0.934	1.61647e-07	ATP5MC2	Leukocyte
9.0725e-12	0.788582	0.555	0.435	1.63577e-07	IKZF1	Leukocyte
9.29993e-12	-0.495638	0.543	0.65	1.67678e-07	PXK	Leukocyte
9.48139e-12	-0.488578	0.48	0.598	1.70949e-07	MSC	Leukocyte
9.4869e-12	0.638056	0.46	0.321	1.71049e-07	TANC2	Leukocyte
9.79735e-12	0.183672	1	0.999	1.76646e-07	SQSTM1	Leukocyte
1.00359e-11	-0.264758	0.933	0.971	1.80947e-07	SEPTIN9	Leukocyte
1.01535e-11	-0.520505	0.506	0.619	1.83068e-07	SLC25A13	Leukocyte
1.1021e-11	2.88737	0.082	0.015	1.98709e-07	GZMH	Leukocyte
1.13084e-11	-0.322041	0.818	0.91	2.03891e-07	AGPAT1	Leukocyte
1.15058e-11	-0.396889	0.719	0.832	2.0745e-07	SRM	Leukocyte
1.15999e-11	-0.179819	0.988	1	2.09146e-07	SLC44A2	Leukocyte
1.18293e-11	-0.328106	0.771	0.868	2.13282e-07	SPG21	Leukocyte
1.19503e-11	-0.43664	0.55	0.667	2.15464e-07	NOP16	Leukocyte
1.20106e-11	-0.294337	0.911	0.963	2.16552e-07	CHSY1	Leukocyte
1.29375e-11	1.21221	0.204	0.098	2.33263e-07	RASD1	Leukocyte
1.31054e-11	-0.82711	0.217	0.336	2.36291e-07	PKDCC	Leukocyte
1.31539e-11	-0.399993	0.578	0.699	2.37165e-07	ICMT	Leukocyte
1.32192e-11	-1.39274	0.05	0.127	2.38342e-07	BRK1	Leukocyte
1.34798e-11	-1.08948	0.095	0.191	2.43041e-07	KCNJ8	Leukocyte
1.45603e-11	2.10659	0.102	0.027	2.62523e-07	ITGB7	Leukocyte
1.46476e-11	-0.342922	0.783	0.862	2.64096e-07	CYC1	Leukocyte
1.49437e-11	-0.295783	0.802	0.898	2.69435e-07	DDAH2	Leukocyte
1.52563e-11	-0.564389	0.356	0.486	2.7507e-07	SP6	Leukocyte
1.55025e-11	-0.412812	0.764	0.848	2.79511e-07	LPP	Leukocyte
1.55917e-11	-0.327019	0.698	0.823	2.81118e-07	ANXA3	Leukocyte
1.62468e-11	-0.386948	0.663	0.789	2.9293e-07	CHST14	Leukocyte
1.63014e-11	-0.72443	0.281	0.4	2.93915e-07	ELK3	Leukocyte
1.64078e-11	-0.840036	0.202	0.318	2.95832e-07	MAP7D2	Leukocyte
1.67903e-11	-0.305371	0.771	0.887	3.02728e-07	RIMKLB	Leukocyte
1.70135e-11	-0.69001	0.316	0.436	3.06753e-07	MRVI1	Leukocyte
1.7235e-11	0.326687	0.887	0.853	3.10746e-07	PIM1	Leukocyte
1.81463e-11	-0.23732	0.964	0.993	3.27178e-07	SLC43A2	Leukocyte
1.85107e-11	-1.45417	0.051	0.127	3.33748e-07	ATP5MD	Leukocyte
1.90016e-11	1.66767	0.148	0.058	3.426e-07	RUNX3	Leukocyte
1.91646e-11	0.689153	0.412	0.282	3.45538e-07	SLC41A2	Leukocyte
1.91695e-11	-0.338775	0.887	0.941	3.45625e-07	GAS6	Leukocyte
1.96007e-11	1.50886	0.174	0.078	3.53401e-07	SPOCK1	Leukocyte
1.98491e-11	0.658649	0.386	0.247	3.5788e-07	ZSWIM4	Leukocyte
2.01527e-11	0.936388	0.236	0.123	3.63353e-07	TRMT9B	Leukocyte
2.07535e-11	-0.485757	0.46	0.583	3.74185e-07	DGKD	Leukocyte
2.10612e-11	0.810017	0.437	0.311	3.79733e-07	VOPP1	Leukocyte
2.11476e-11	0.690092	0.53	0.404	3.81292e-07	GMIP	Leukocyte
2.43484e-11	-0.254231	0.963	0.97	4.39002e-07	TGFBR2	Leukocyte
2.45623e-11	-0.266431	0.937	0.98	4.42858e-07	PRKACA	Leukocyte
2.49931e-11	-0.801512	0.2	0.315	4.50625e-07	LEF1	Leukocyte
2.58703e-11	-0.342864	0.748	0.86	4.66442e-07	GNB4	Leukocyte
2.58747e-11	0.950565	0.24	0.126	4.66522e-07	ADAP1	Leukocyte
2.59351e-11	3.04988	0.09	0.021	4.6761e-07	CXCL13	Leukocyte
2.61593e-11	-0.41233	0.584	0.686	4.71652e-07	UFM1	Leukocyte
2.62911e-11	-0.362559	0.674	0.797	4.74029e-07	UXS1	Leukocyte
2.65945e-11	-0.613199	0.288	0.414	4.79499e-07	FAM136A	Leukocyte
2.73492e-11	0.560544	0.605	0.487	4.93106e-07	GPR157	Leukocyte
2.78829e-11	0.88033	0.267	0.148	5.02729e-07	XCR1	Leukocyte
2.97453e-11	-0.887579	0.152	0.26	5.36307e-07	RASL11A	Leukocyte
3.00157e-11	-0.317458	0.785	0.873	5.41183e-07	LRPPRC	Leukocyte
3.17984e-11	-0.989946	0.105	0.203	5.73326e-07	MCOLN3	Leukocyte
3.25906e-11	-0.596176	0.235	0.363	5.87608e-07	KLHL23	Leukocyte
3.26265e-11	2.19256	0.111	0.034	5.88256e-07	PDCD1	Leukocyte
3.30256e-11	-0.804481	0.186	0.301	5.95452e-07	ADAMTS19	Leukocyte
3.3864e-11	-0.40298	0.626	0.743	6.10568e-07	GBA2	Leukocyte
3.43366e-11	0.547569	0.572	0.444	6.19089e-07	FAM110A	Leukocyte
3.47009e-11	-0.324782	0.775	0.881	6.25657e-07	CASC3	Leukocyte
3.62882e-11	0.538643	0.849	0.83	6.54276e-07	PSMB10	Leukocyte
3.6335e-11	-0.244377	0.961	0.979	6.55121e-07	YBX3	Leukocyte
3.63532e-11	-0.628363	0.344	0.462	6.55448e-07	RNF152	Leukocyte
3.65213e-11	-0.320941	0.738	0.869	6.58478e-07	INMT	Leukocyte
3.65725e-11	-0.396713	0.583	0.714	6.59402e-07	GNL1	Leukocyte
3.69306e-11	-0.308253	0.772	0.877	6.65859e-07	RAB6A	Leukocyte
3.70653e-11	-0.447686	0.523	0.648	6.68288e-07	SH3BGRL2	Leukocyte
3.72067e-11	0.449246	0.682	0.565	6.70837e-07	PIK3CB	Leukocyte
3.84944e-11	-0.469638	0.507	0.62	6.94054e-07	SSBP3	Leukocyte
3.85797e-11	-0.473799	0.563	0.654	6.95591e-07	TBL1X	Leukocyte
3.88145e-11	1.06893	0.994	1	6.99826e-07	C1QC	Leukocyte
3.91723e-11	-0.393234	0.562	0.686	7.06277e-07	RGS2	Leukocyte
3.9221e-11	4.31031	0.062	0.006	7.07154e-07	MZB1	Leukocyte
3.97185e-11	-0.344771	0.759	0.851	7.16124e-07	ATP5F1D	Leukocyte
3.9918e-11	-0.454923	0.976	0.985	7.19722e-07	APOE	Leukocyte
4.22834e-11	-0.414151	0.601	0.709	7.6237e-07	TUBA1C	Leukocyte
4.3105e-11	-0.400644	0.503	0.635	7.77183e-07	APCDD1	Leukocyte
4.3471e-11	0.651817	0.388	0.256	7.83782e-07	BLNK	Leukocyte
4.36041e-11	-0.627471	0.337	0.454	7.86182e-07	BRIX1	Leukocyte
4.4156e-11	-0.360176	0.583	0.723	7.96133e-07	HEYL	Leukocyte
4.47852e-11	-0.309353	0.806	0.891	8.07478e-07	PRSS23	Leukocyte
4.51847e-11	-0.349678	0.713	0.816	8.14681e-07	APEX1	Leukocyte
4.74225e-11	0.519895	0.558	0.431	8.55028e-07	NMRK1	Leukocyte
5.1277e-11	0.739735	0.791	0.759	9.24525e-07	PLEKHO1	Leukocyte
5.27456e-11	-1.02592	0.108	0.205	9.51003e-07	SUB1	Leukocyte
5.47413e-11	-0.372263	0.655	0.777	9.86986e-07	RCC1L	Leukocyte
5.54617e-11	0.673662	0.455	0.326	9.99975e-07	PIK3CD	Leukocyte
5.75329e-11	-0.440978	0.557	0.672	1.03732e-06	ALDH7A1	Leukocyte
5.76465e-11	0.858009	0.258	0.142	1.03937e-06	KCNK12	Leukocyte
5.78402e-11	-0.41315	0.599	0.722	1.04286e-06	NES	Leukocyte
5.88934e-11	1.10397	0.175	0.078	1.06185e-06	ANO9	Leukocyte
5.94749e-11	0.271742	0.999	0.998	1.07233e-06	FOS	Leukocyte
6.28531e-11	-0.347814	0.793	0.876	1.13324e-06	ANTXR1	Leukocyte
6.30692e-11	-0.834442	0.152	0.26	1.13714e-06	GIPC2	Leukocyte
6.51181e-11	-0.658663	0.304	0.424	1.17408e-06	ITGA9	Leukocyte
6.96299e-11	0.491102	0.597	0.472	1.25543e-06	ASAP3	Leukocyte
7.00676e-11	-0.506443	0.464	0.573	1.26332e-06	GSTA4	Leukocyte
7.1983e-11	-0.42701	0.629	0.751	1.29785e-06	EFNB2	Leukocyte
7.37523e-11	-0.332366	0.754	0.858	1.32975e-06	ARHGEF6	Leukocyte
7.38605e-11	-0.283163	0.976	0.98	1.33171e-06	TSC22D3	Leukocyte
7.41345e-11	0.670836	0.369	0.238	1.33664e-06	XRRA1	Leukocyte
7.71874e-11	2.11767	0.107	0.032	1.39169e-06	LCK	Leukocyte
7.7416e-11	-0.45997	0.458	0.588	1.39581e-06	PEAR1	Leukocyte
7.91193e-11	-0.449848	0.495	0.609	1.42652e-06	KLF9	Leukocyte
8.06822e-11	1.6557	0.141	0.056	1.4547e-06	CD69	Leukocyte
8.20794e-11	1.50886	0.119	0.039	1.47989e-06	PBX4	Leukocyte
8.29393e-11	-0.375432	0.657	0.762	1.4954e-06	BIN1	Leukocyte
8.41668e-11	0.843898	0.335	0.213	1.51753e-06	GALM	Leukocyte
8.4334e-11	-0.300219	0.942	0.961	1.52054e-06	VAT1	Leukocyte
8.72404e-11	-0.489076	0.476	0.589	1.57295e-06	PDZD8	Leukocyte
8.89084e-11	-0.267547	0.959	0.983	1.60302e-06	HNRNPD	Leukocyte
9.00723e-11	-0.53108	0.453	0.549	1.624e-06	LRATD1	Leukocyte
9.06093e-11	-0.347917	0.721	0.811	1.63369e-06	RAB13	Leukocyte
9.27492e-11	0.468558	0.619	0.497	1.67227e-06	CCDC80	Leukocyte
9.4082e-11	-0.407934	0.606	0.715	1.6963e-06	ATP5MC3	Leukocyte
9.57963e-11	-0.270779	0.827	0.911	1.72721e-06	CCND2	Leukocyte
9.7339e-11	-0.284768	0.787	0.889	1.75502e-06	EXT1	Leukocyte
9.74992e-11	0.64227	0.439	0.31	1.75791e-06	CBR1	Leukocyte
1.00752e-10	-0.372347	0.547	0.681	1.81656e-06	ALDH18A1	Leukocyte
1.03622e-10	-0.371871	0.601	0.712	1.8683e-06	HNRNPH2	Leukocyte
1.04292e-10	1.88293	0.099	0.028	1.88038e-06	TEKT2	Leukocyte
1.04477e-10	2.85678	0.107	0.034	1.88373e-06	KRT6A	Leukocyte
1.05121e-10	-0.340165	0.653	0.767	1.89533e-06	LOXL2	Leukocyte
1.0684e-10	-0.256797	0.963	0.973	1.92632e-06	GNAI2	Leukocyte
1.06845e-10	-0.20434	0.986	0.99	1.92642e-06	GRINA	Leukocyte
1.06937e-10	1.12553	0.271	0.162	1.92807e-06	P2RX7	Leukocyte
1.07308e-10	1.29774	0.216	0.113	1.93477e-06	IGFBP6	Leukocyte
1.0731e-10	-0.311865	0.673	0.812	1.93479e-06	F5	Leukocyte
1.09202e-10	0.869926	0.335	0.22	1.96891e-06	LAMB4	Leukocyte
1.11061e-10	-0.435104	0.543	0.67	2.00242e-06	MARCKSL1	Leukocyte
1.11405e-10	0.571155	0.416	0.284	2.00862e-06	RIPOR2	Leukocyte
1.11758e-10	-0.244961	0.917	0.966	2.01499e-06	TPM4	Leukocyte
1.12543e-10	-0.468007	0.441	0.564	2.02915e-06	FABP5	Leukocyte
1.12855e-10	3.11767	0.073	0.013	2.03478e-06	SERPINA3	Leukocyte
1.14616e-10	0.288574	0.935	0.934	2.06653e-06	CD276	Leukocyte
1.1487e-10	-0.561064	0.404	0.516	2.07111e-06	TSC22D1	Leukocyte
1.15513e-10	0.635946	0.545	0.42	2.08269e-06	PSTPIP2	Leukocyte
1.16485e-10	-0.447419	0.56	0.666	2.10023e-06	SNRNP40	Leukocyte
1.1722e-10	-0.656613	0.312	0.428	2.11348e-06	AP2B1	Leukocyte
1.18408e-10	0.560987	0.488	0.356	2.1349e-06	SLC4A7	Leukocyte
1.21623e-10	-0.624307	0.322	0.439	2.19285e-06	SNRPG	Leukocyte
1.22332e-10	-0.947818	0.167	0.271	2.20565e-06	TMA7	Leukocyte
1.2679e-10	1.20299	0.242	0.137	2.28602e-06	MT1X	Leukocyte
1.30326e-10	0.621334	0.379	0.249	2.34977e-06	EPHB2	Leukocyte
1.31699e-10	-0.414519	0.582	0.677	2.37454e-06	RAB5A	Leukocyte
1.31973e-10	-0.349074	0.736	0.815	2.37948e-06	EIF3G	Leukocyte
1.32788e-10	-0.316121	0.771	0.861	2.39417e-06	RASSF3	Leukocyte
1.32844e-10	-0.28826	0.886	0.957	2.39518e-06	SEPTIN8	Leukocyte
1.33366e-10	-0.446641	0.532	0.641	2.40459e-06	EPHX1	Leukocyte
1.35069e-10	-0.588885	0.387	0.502	2.43529e-06	DMAC1	Leukocyte
1.35427e-10	0.317516	0.87	0.832	2.44174e-06	FMR1	Leukocyte
1.37505e-10	-0.866017	0.116	0.214	2.47922e-06	CRMP1	Leukocyte
1.40547e-10	0.228328	0.98	0.998	2.53407e-06	EGFR	Leukocyte
1.4329e-10	0.947104	0.188	0.089	2.58351e-06	PIPOX	Leukocyte
1.43546e-10	0.304278	0.918	0.921	2.58813e-06	PTBP3	Leukocyte
1.49527e-10	-0.449555	0.556	0.666	2.69598e-06	ECI2	Leukocyte
1.49655e-10	-0.369323	0.642	0.745	2.69827e-06	NAA38	Leukocyte
1.49917e-10	0.380093	0.756	0.677	2.703e-06	ELL	Leukocyte
1.51946e-10	0.923897	0.294	0.179	2.73959e-06	CES4A	Leukocyte
1.53116e-10	-0.39325	0.576	0.712	2.76068e-06	SHANK3	Leukocyte
1.58724e-10	-0.312521	0.571	0.692	2.8618e-06	FKBP5	Leukocyte
1.60273e-10	0.546326	0.673	0.559	2.88972e-06	IFI35	Leukocyte
1.60924e-10	-0.30939	0.748	0.86	2.90145e-06	ATXN7L3B	Leukocyte
1.612e-10	0.84498	0.348	0.227	2.90643e-06	PSME2	Leukocyte
1.62018e-10	-0.724064	0.294	0.406	2.92118e-06	TP53INP2	Leukocyte
1.64234e-10	-0.872981	0.134	0.234	2.96114e-06	IFITM10	Leukocyte
1.64681e-10	-0.680618	0.238	0.354	2.9692e-06	TCF15	Leukocyte
1.66914e-10	3.18693	0.088	0.022	3.00945e-06	PAEP	Leukocyte
1.71172e-10	-0.452765	0.489	0.596	3.08623e-06	PODN	Leukocyte
1.75016e-10	0.855048	0.385	0.265	3.15553e-06	HVCN1	Leukocyte
1.75652e-10	0.232056	0.972	0.972	3.16701e-06	VASP	Leukocyte
1.80525e-10	-0.310776	0.879	0.932	3.25487e-06	MLF2	Leukocyte
1.82047e-10	-0.877199	0.187	0.294	3.2823e-06	SNRPB2	Leukocyte
1.82232e-10	-0.620187	0.407	0.509	3.28565e-06	P3H2	Leukocyte
1.82873e-10	0.364564	0.817	0.744	3.2972e-06	HMGN3	Leukocyte
1.8567e-10	-0.750503	0.208	0.319	3.34764e-06	AFF3	Leukocyte
1.86493e-10	-0.622638	0.266	0.384	3.36247e-06	FRAS1	Leukocyte
1.90266e-10	-0.267452	0.786	0.892	3.4305e-06	NDUFB9	Leukocyte
1.9236e-10	-0.398676	0.6	0.696	3.46825e-06	TRAP1	Leukocyte
2.06381e-10	0.491383	0.775	0.709	3.72106e-06	CYTH4	Leukocyte
2.08884e-10	-0.368432	0.616	0.745	3.76618e-06	PSMC4	Leukocyte
2.10652e-10	0.43871	0.922	0.968	3.79806e-06	SDC1	Leukocyte
2.12264e-10	-0.388645	0.702	0.785	3.82711e-06	ATIC	Leukocyte
2.17745e-10	0.288846	0.953	0.987	3.92594e-06	XAGE2	Leukocyte
2.20837e-10	-0.692774	0.29	0.406	3.9817e-06	CFH	Leukocyte
2.21031e-10	-0.504624	0.484	0.587	3.98519e-06	ARHGEF40	Leukocyte
2.24357e-10	-0.325974	0.617	0.766	4.04516e-06	NFATC4	Leukocyte
2.3072e-10	1.47816	0.141	0.057	4.15989e-06	SIRPB1	Leukocyte
2.31367e-10	-0.280541	0.834	0.91	4.17156e-06	PSMB2	Leukocyte
2.34819e-10	-1.52809	0.032	0.093	4.23379e-06	PRRG3	Leukocyte
2.34886e-10	0.163412	0.999	1	4.235e-06	CD63	Leukocyte
2.3503e-10	-0.422893	0.535	0.645	4.2376e-06	TPGS2	Leukocyte
2.39437e-10	-0.36915	0.656	0.774	4.31705e-06	EPS8	Leukocyte
2.40056e-10	-0.201033	0.985	0.999	4.32821e-06	DDB1	Leukocyte
2.44272e-10	-0.797186	0.153	0.258	4.40423e-06	RNF43	Leukocyte
2.44558e-10	-0.336723	0.709	0.808	4.40939e-06	COPS7A	Leukocyte
2.50019e-10	-0.478759	0.486	0.601	4.50784e-06	WWC1	Leukocyte
2.55872e-10	0.478989	0.523	0.381	4.61338e-06	PHKA2	Leukocyte
2.55919e-10	-0.276023	0.853	0.914	4.61421e-06	NDUFV1	Leukocyte
2.56628e-10	-0.315991	0.731	0.819	4.62701e-06	EI24	Leukocyte
2.60508e-10	-0.608608	0.292	0.412	4.69696e-06	SEPTIN7	Leukocyte
2.63639e-10	-1.28865	0.061	0.137	4.75342e-06	REM1	Leukocyte
2.68743e-10	-0.358856	0.697	0.799	4.84543e-06	HSPE1	Leukocyte
2.7848e-10	0.45542	0.821	0.764	5.02099e-06	TCIRG1	Leukocyte
2.80892e-10	-0.329739	0.694	0.797	5.06448e-06	TMEM106B	Leukocyte
2.87701e-10	-0.362669	0.624	0.74	5.18725e-06	TAF1D	Leukocyte
2.90164e-10	0.690385	0.363	0.241	5.23166e-06	SERTAD4	Leukocyte
3.00497e-10	0.463414	0.677	0.569	5.41797e-06	OAS3	Leukocyte
3.00932e-10	0.342998	0.908	0.888	5.4258e-06	CTSA	Leukocyte
3.06647e-10	-0.339974	0.769	0.876	5.52884e-06	MAPK1	Leukocyte
3.11691e-10	-0.63123	0.367	0.473	5.61979e-06	ZNRF3	Leukocyte
3.15948e-10	0.229092	0.959	0.944	5.69654e-06	HMOX1	Leukocyte
3.16056e-10	0.86631	0.308	0.194	5.69849e-06	ADRA2C	Leukocyte
3.24191e-10	-0.310935	0.758	0.869	5.84517e-06	WIPI1	Leukocyte
3.26932e-10	0.944703	0.587	0.501	5.89459e-06	SERPINA1	Leukocyte
3.37555e-10	-0.278037	0.989	0.994	6.08612e-06	CSRP1	Leukocyte
3.38478e-10	-0.408155	0.474	0.601	6.10276e-06	NOSTRIN	Leukocyte
3.39008e-10	0.519647	0.489	0.362	6.11231e-06	PDE10A	Leukocyte
3.39967e-10	0.303922	0.912	0.911	6.1296e-06	PKM	Leukocyte
3.42498e-10	0.922941	0.25	0.144	6.17523e-06	LPAR2	Leukocyte
3.43971e-10	-0.545651	0.417	0.529	6.2018e-06	EPB41L4A	Leukocyte
3.51817e-10	1.0864	0.171	0.079	6.34326e-06	CYP2E1	Leukocyte
3.59648e-10	-0.567286	0.39	0.497	6.48445e-06	AP1S2	Leukocyte
3.61031e-10	-0.227518	0.937	0.977	6.5094e-06	HGF	Leukocyte
3.61308e-10	0.660495	0.393	0.272	6.51439e-06	PMEPA1	Leukocyte
3.66635e-10	-0.306248	0.8	0.882	6.61042e-06	STRAP	Leukocyte
3.66904e-10	-0.56767	0.36	0.477	6.61527e-06	H2AFZ	Leukocyte
3.73534e-10	1.95561	0.137	0.057	6.73482e-06	SCARA5	Leukocyte
3.81263e-10	0.387532	0.729	0.628	6.87418e-06	SLC23A2	Leukocyte
3.82759e-10	-0.798605	0.216	0.322	6.90115e-06	SFXN2	Leukocyte
3.86104e-10	0.457623	0.592	0.468	6.96145e-06	ALS2CL	Leukocyte
4.03945e-10	1.18693	0.163	0.074	7.28313e-06	OASL	Leukocyte
4.28154e-10	-0.288576	0.844	0.916	7.71961e-06	ATP5MG	Leukocyte
4.42509e-10	-0.645469	0.321	0.429	7.97844e-06	IGF2BP1	Leukocyte
4.70838e-10	0.464685	0.704	0.595	8.48921e-06	INSIG1	Leukocyte
4.76891e-10	-0.259777	0.835	0.921	8.59835e-06	JCAD	Leukocyte
4.96696e-10	-0.279979	0.814	0.912	8.95543e-06	CFDP1	Leukocyte
5.0915e-10	-0.258804	0.905	0.973	9.17997e-06	TDRP	Leukocyte
5.09908e-10	0.989895	0.188	0.091	9.19365e-06	CEP128	Leukocyte
5.13309e-10	-0.254011	0.811	0.927	9.25496e-06	LIN28B	Leukocyte
5.20008e-10	-0.284606	0.877	0.943	9.37574e-06	ISCU	Leukocyte
5.23232e-10	-0.311688	0.855	0.913	9.43387e-06	ARL6IP5	Leukocyte
5.24625e-10	-0.411452	0.576	0.682	9.45898e-06	POLR2G	Leukocyte
5.25195e-10	-0.828499	0.157	0.259	9.46927e-06	SARNP	Leukocyte
5.40182e-10	-0.30812	0.713	0.811	9.73949e-06	SLC25A11	Leukocyte
5.54652e-10	0.371495	0.781	0.719	1.00004e-05	GRHL2	Leukocyte
5.55888e-10	0.613819	0.51	0.387	1.00227e-05	RELT	Leukocyte
5.55904e-10	-0.255096	0.947	0.973	1.0023e-05	CRTAP	Leukocyte
5.62063e-10	-0.327515	0.747	0.823	1.0134e-05	SETD1B	Leukocyte
5.64981e-10	-0.234325	0.881	0.944	1.01866e-05	TRAM1	Leukocyte
5.6697e-10	0.505581	0.647	0.534	1.02225e-05	DRAM1	Leukocyte
5.89323e-10	-0.351874	0.669	0.763	1.06255e-05	PRKDC	Leukocyte
6.04671e-10	-0.321783	0.646	0.766	1.09022e-05	PTK7	Leukocyte
6.20315e-10	2.40661	0.076	0.016	1.11843e-05	KLRC1	Leukocyte
6.23683e-10	0.579551	0.5	0.373	1.1245e-05	CLEC2D	Leukocyte
6.26004e-10	2.22088	0.084	0.021	1.12869e-05	CD27	Leukocyte
6.27442e-10	0.752099	0.391	0.277	1.13128e-05	IL16	Leukocyte
6.38254e-10	-0.346573	0.663	0.769	1.15077e-05	NDUFAF3	Leukocyte
6.3861e-10	-0.240151	0.94	0.969	1.15141e-05	MTCH1	Leukocyte
6.42837e-10	-0.739465	0.201	0.308	1.15903e-05	GFRA2	Leukocyte
6.44043e-10	-0.309889	0.725	0.812	1.16121e-05	BTF3L4	Leukocyte
6.46573e-10	0.248176	0.944	0.926	1.16577e-05	ANXA4	Leukocyte
6.51058e-10	-0.332838	0.801	0.877	1.17386e-05	PSMB4	Leukocyte
6.8061e-10	-0.308116	0.739	0.853	1.22714e-05	RNPS1	Leukocyte
6.85051e-10	-0.369754	0.603	0.711	1.23515e-05	MCTP2	Leukocyte
6.91863e-10	-0.808331	0.172	0.275	1.24743e-05	PTPN11	Leukocyte
6.96633e-10	-0.826711	0.223	0.328	1.25603e-05	SPEG	Leukocyte
7.25973e-10	0.817318	0.296	0.185	1.30893e-05	IKBKE	Leukocyte
7.26726e-10	0.443887	0.612	0.488	1.31029e-05	PCNX1	Leukocyte
7.27988e-10	1.1524	0.163	0.075	1.31256e-05	SAXO2	Leukocyte
7.35206e-10	1.68616	0.135	0.056	1.32558e-05	PYHIN1	Leukocyte
7.50232e-10	-0.813069	0.201	0.306	1.35267e-05	KIF26A	Leukocyte
7.50891e-10	-0.866343	0.185	0.288	1.35386e-05	KRR1	Leukocyte
7.58496e-10	-0.378772	0.677	0.738	1.36757e-05	DDX6	Leukocyte
7.87138e-10	0.480908	0.539	0.41	1.41921e-05	ENTPD1	Leukocyte
8.01192e-10	0.47584	0.542	0.417	1.44455e-05	VAV2	Leukocyte
8.111e-10	-0.320772	0.75	0.862	1.46241e-05	DOCK1	Leukocyte
8.51481e-10	-0.514224	0.414	0.522	1.53522e-05	TFCP2L1	Leukocyte
8.52195e-10	-0.305334	0.64	0.75	1.53651e-05	SH3BGRL	Leukocyte
8.61035e-10	1.17044	0.217	0.119	1.55245e-05	TRAF3IP3	Leukocyte
8.74109e-10	-0.479796	0.482	0.586	1.57602e-05	MPP7	Leukocyte
9.05393e-10	0.459833	0.693	0.591	1.63242e-05	CDC42SE2	Leukocyte
9.2004e-10	-0.342363	0.684	0.779	1.65883e-05	PRPF19	Leukocyte
9.32126e-10	-0.495965	0.389	0.5	1.68062e-05	ZEB1	Leukocyte
9.3254e-10	-0.235252	0.847	0.932	1.68137e-05	ACVRL1	Leukocyte
9.51934e-10	1.02762	0.196	0.101	1.71634e-05	FAT2	Leukocyte
9.72111e-10	1.94667	0.083	0.021	1.75272e-05	EOMES	Leukocyte
9.84381e-10	0.687444	0.375	0.258	1.77484e-05	CORO2A	Leukocyte
1.01481e-09	0.900504	0.238	0.137	1.8297e-05	SOWAHD	Leukocyte
1.01546e-09	-0.53123	0.388	0.502	1.83087e-05	ACACA	Leukocyte
1.01796e-09	0.654918	0.3	0.183	1.83538e-05	SPESP1	Leukocyte
1.03056e-09	-0.420435	0.582	0.671	1.85809e-05	PGP	Leukocyte
1.03369e-09	-0.301126	0.748	0.85	1.86374e-05	GANAB	Leukocyte
1.04268e-09	-0.368473	0.641	0.722	1.87995e-05	SOD1	Leukocyte
1.04737e-09	-0.897791	0.139	0.235	1.8884e-05	ACOXL	Leukocyte
1.07943e-09	0.296715	0.967	0.985	1.94622e-05	ITGB4	Leukocyte
1.09394e-09	2.05529	0.225	0.133	1.97237e-05	HBG1	Leukocyte
1.12213e-09	-0.339014	0.699	0.791	2.0232e-05	RAP2A	Leukocyte
1.15134e-09	-0.650174	0.912	0.91	2.07587e-05	ACTA2	Leukocyte
1.16058e-09	-1.47128	0.04	0.102	2.09253e-05	CNTNAP2	Leukocyte
1.16753e-09	-0.201194	0.963	0.992	2.10505e-05	CTTN	Leukocyte
1.198e-09	0.403581	0.686	0.575	2.16e-05	ATP11A	Leukocyte
1.212e-09	1.89475	0.099	0.031	2.18524e-05	CD80	Leukocyte
1.21585e-09	-0.242421	0.943	0.968	2.19218e-05	SORBS3	Leukocyte
1.24677e-09	1.02925	0.193	0.098	2.24792e-05	SNAI1	Leukocyte
1.26965e-09	-0.276255	0.908	0.94	2.28917e-05	POLR2L	Leukocyte
1.2721e-09	0.499385	0.561	0.435	2.2936e-05	OTUD1	Leukocyte
1.27988e-09	0.755539	0.303	0.192	2.30763e-05	TRIML2	Leukocyte
1.28464e-09	-0.242586	0.948	0.976	2.3162e-05	BTG2	Leukocyte
1.29939e-09	-0.284229	0.796	0.884	2.3428e-05	TMEM189	Leukocyte
1.30786e-09	0.992874	0.366	0.257	2.35807e-05	TNFSF13B	Leukocyte
1.31577e-09	0.568333	0.528	0.404	2.37234e-05	HSPB6	Leukocyte
1.32005e-09	-0.355105	0.677	0.77	2.38005e-05	MTA2	Leukocyte
1.32172e-09	-0.387416	0.611	0.713	2.38306e-05	DUSP7	Leukocyte
1.32727e-09	-0.335406	0.634	0.753	2.39307e-05	KCTD20	Leukocyte
1.33405e-09	0.188415	0.852	0.791	2.40528e-05	GPNMB	Leukocyte
1.33428e-09	1.94554	0.115	0.043	2.4057e-05	ZBP1	Leukocyte
1.35617e-09	-0.309751	0.698	0.809	2.44518e-05	MDH2	Leukocyte
1.3723e-09	0.698755	0.493	0.394	2.47426e-05	STC1	Leukocyte
1.37638e-09	0.575313	0.48	0.368	2.48162e-05	MID1	Leukocyte
1.38072e-09	1.80075	0.105	0.036	2.48944e-05	BCL11B	Leukocyte
1.38705e-09	0.446265	0.611	0.49	2.50085e-05	BCL2	Leukocyte
1.4049e-09	-0.34683	0.484	0.615	2.53303e-05	FAT1	Leukocyte
1.4058e-09	-0.279802	0.895	0.949	2.53466e-05	PTPN1	Leukocyte
1.42846e-09	-0.350806	0.702	0.778	2.57551e-05	NENF	Leukocyte
1.4736e-09	-0.430722	0.569	0.664	2.6569e-05	MCM2	Leukocyte
1.48763e-09	1.18693	0.154	0.069	2.68219e-05	TIMD4	Leukocyte
1.50699e-09	-0.298771	0.704	0.83	2.71711e-05	C1orf198	Leukocyte
1.53057e-09	-0.494655	0.468	0.574	2.75961e-05	GOT2	Leukocyte
1.55932e-09	-1.03125	0.111	0.198	2.81145e-05	ABCB1	Leukocyte
1.5826e-09	-0.216198	0.966	0.99	2.85343e-05	CCN2	Leukocyte
1.59351e-09	-0.322671	0.734	0.802	2.8731e-05	RDH10	Leukocyte
1.61252e-09	-0.531581	0.423	0.523	2.90737e-05	ATP8B2	Leukocyte
1.622e-09	-0.367082	0.667	0.781	2.92447e-05	ECI1	Leukocyte
1.6279e-09	-0.319074	0.672	0.785	2.9351e-05	ITPKB	Leukocyte
1.64544e-09	-0.44234	0.571	0.664	2.96673e-05	POMP	Leukocyte
1.65242e-09	0.364008	0.767	0.706	2.97931e-05	DUSP22	Leukocyte
1.68585e-09	-0.210992	0.93	0.981	3.03958e-05	NRP1	Leukocyte
1.72143e-09	-0.451881	0.466	0.58	3.10374e-05	LTV1	Leukocyte
1.73552e-09	0.483006	0.523	0.396	3.12914e-05	HILPDA	Leukocyte
1.75067e-09	0.461065	0.615	0.513	3.15646e-05	NFATC2	Leukocyte
1.75415e-09	-0.314546	0.688	0.795	3.16272e-05	PELO	Leukocyte
1.75551e-09	-0.376053	0.551	0.653	3.16519e-05	DOCK4	Leukocyte
1.76728e-09	0.616083	0.358	0.24	3.18641e-05	PNPLA7	Leukocyte
1.78077e-09	0.200627	0.978	0.983	3.21072e-05	ADAR	Leukocyte
1.78207e-09	0.502546	0.491	0.355	3.21307e-05	REEP4	Leukocyte
1.82041e-09	-0.518753	0.464	0.554	3.28219e-05	ALDH4A1	Leukocyte
1.8506e-09	1.16847	0.271	0.171	3.33663e-05	APOBEC3G	Leukocyte
1.85571e-09	0.260675	0.911	0.906	3.34584e-05	RBM47	Leukocyte
1.87517e-09	0.231222	0.984	0.988	3.38093e-05	SERPINB9	Leukocyte
1.88101e-09	0.757955	0.302	0.192	3.39146e-05	CLIC2	Leukocyte
1.92758e-09	-0.135417	0.997	1	3.47543e-05	TGM2	Leukocyte
1.95219e-09	-0.300026	0.843	0.925	3.51981e-05	TSPAN9	Leukocyte
1.96009e-09	-0.296692	0.777	0.875	3.53404e-05	SHC1	Leukocyte
1.98365e-09	0.57384	0.433	0.314	3.57651e-05	PRRG4	Leukocyte
1.99133e-09	-0.313227	0.789	0.856	3.59036e-05	CRK	Leukocyte
2.0231e-09	-0.543081	0.4	0.502	3.64764e-05	YWHAB	Leukocyte
2.02909e-09	-0.496623	0.452	0.557	3.65846e-05	MCM6	Leukocyte
2.05783e-09	2.06468	0.081	0.021	3.71026e-05	L1CAM	Leukocyte
2.06848e-09	-0.334673	0.695	0.769	3.72947e-05	FAM32A	Leukocyte
2.08721e-09	-0.32889	0.73	0.815	3.76323e-05	DHX9	Leukocyte
2.11386e-09	0.595429	0.385	0.263	3.81128e-05	TMEM91	Leukocyte
2.14627e-09	-0.338148	0.745	0.812	3.86973e-05	RTN3	Leukocyte
2.1598e-09	-0.357999	0.606	0.705	3.89412e-05	DDX21	Leukocyte
2.16181e-09	0.941819	0.248	0.147	3.89775e-05	RHOF	Leukocyte
2.17172e-09	0.251519	0.939	0.944	3.91562e-05	F11R	Leukocyte
2.18566e-09	-0.53137	0.37	0.487	3.94074e-05	CCM2L	Leukocyte
2.1865e-09	-0.352304	0.711	0.784	3.94227e-05	NDUFB2	Leukocyte
2.19381e-09	-0.342131	0.591	0.719	3.95545e-05	PTPRK	Leukocyte
2.23339e-09	-0.699052	0.175	0.277	4.02681e-05	SNRPE	Leukocyte
2.24865e-09	0.569265	0.364	0.242	4.05431e-05	LAYN	Leukocyte
2.26432e-09	-0.254248	0.922	0.973	4.08257e-05	FLOT1	Leukocyte
2.27368e-09	-0.419638	0.437	0.558	4.09945e-05	GABBR1	Leukocyte
2.28902e-09	-0.415009	0.448	0.565	4.1271e-05	ERG	Leukocyte
2.31489e-09	0.779559	0.442	0.33	4.17374e-05	PARVG	Leukocyte
2.37689e-09	-0.311446	0.737	0.826	4.28554e-05	PITPNC1	Leukocyte
2.3806e-09	-0.518459	0.461	0.552	4.29222e-05	EIF3J	Leukocyte
2.3827e-09	-0.233316	0.926	0.977	4.29601e-05	PMP22	Leukocyte
2.41767e-09	0.915457	0.41	0.3	4.35906e-05	NLRC5	Leukocyte
2.47069e-09	-0.418757	0.532	0.63	4.45466e-05	TIA1	Leukocyte
2.49388e-09	0.202727	0.99	1	4.49647e-05	VGLL3	Leukocyte
2.51693e-09	-0.704362	0.198	0.302	4.53802e-05	SCUBE2	Leukocyte
2.52669e-09	-0.538153	0.302	0.416	4.55563e-05	KPNA2	Leukocyte
2.5465e-09	0.710631	0.495	0.389	4.59134e-05	BTN3A2	Leukocyte
2.58511e-09	-0.695071	0.209	0.315	4.66095e-05	CPAMD8	Leukocyte
2.58675e-09	1.22937	0.147	0.066	4.66392e-05	SLC26A7	Leukocyte
2.59585e-09	-0.322242	0.66	0.751	4.68032e-05	ENTPD6	Leukocyte
2.61142e-09	-0.27509	0.91	0.956	4.70839e-05	SEC13	Leukocyte
2.6335e-09	-0.27563	0.746	0.841	4.7482e-05	ARF6	Leukocyte
2.63571e-09	-0.431773	0.489	0.605	4.75219e-05	CTSO	Leukocyte
2.63944e-09	-0.299024	0.771	0.852	4.75892e-05	ARHGAP26	Leukocyte
2.643e-09	-0.671282	0.458	0.542	4.76533e-05	SLC11A1	Leukocyte
2.66633e-09	0.3539	0.769	0.698	4.8074e-05	NABP1	Leukocyte
2.66917e-09	0.35669	0.731	0.627	4.81251e-05	ZBED1	Leukocyte
2.79427e-09	0.308062	0.862	0.824	5.03807e-05	PLOD3	Leukocyte
2.81711e-09	0.382591	0.648	0.527	5.07925e-05	ZNF292	Leukocyte
2.85762e-09	-0.444967	0.433	0.559	5.15228e-05	PTP4A3	Leukocyte
2.86863e-09	0.557769	0.519	0.411	5.17214e-05	PPP1R14B	Leukocyte
2.87773e-09	-0.26311	0.86	0.942	5.18856e-05	ATP5F1B	Leukocyte
2.90805e-09	-0.23037	0.949	0.971	5.24322e-05	PBX2	Leukocyte
2.95409e-09	-0.287372	0.75	0.853	5.32622e-05	AHCYL1	Leukocyte
2.96477e-09	-0.245447	0.868	0.941	5.34548e-05	GNG10	Leukocyte
2.969e-09	-0.636979	0.289	0.398	5.3531e-05	L1TD1	Leukocyte
3.02279e-09	0.619651	0.472	0.359	5.45009e-05	ITGAM	Leukocyte
3.0442e-09	0.286794	0.879	0.859	5.48869e-05	SEMA7A	Leukocyte
3.05558e-09	-0.133483	0.999	1	5.5092e-05	SPARC	Leukocyte
3.07586e-09	-0.893239	0.202	0.299	5.54578e-05	STARD5	Leukocyte
3.10915e-09	0.26389	0.924	0.897	5.6058e-05	PLAAT3	Leukocyte
3.11513e-09	-1.78909	0.045	0.108	5.61658e-05	LTF	Leukocyte
3.1418e-09	0.711114	0.292	0.182	5.66466e-05	HS3ST3B1	Leukocyte
3.15046e-09	0.425336	0.738	0.653	5.68029e-05	RUNX1	Leukocyte
3.17339e-09	-0.305465	0.725	0.83	5.72162e-05	PAK4	Leukocyte
3.20244e-09	-0.321973	0.72	0.808	5.77399e-05	ENY2	Leukocyte
3.22339e-09	-0.198623	0.983	0.988	5.81176e-05	YWHAZ	Leukocyte
3.25005e-09	-0.345889	0.623	0.719	5.85985e-05	ARL2BP	Leukocyte
3.30219e-09	0.241793	0.935	0.913	5.95384e-05	BACH1	Leukocyte
3.37397e-09	0.317547	0.856	0.811	6.08327e-05	PPP1R15A	Leukocyte
3.40224e-09	0.526906	0.491	0.372	6.13423e-05	ENDOG	Leukocyte
3.45023e-09	0.594251	0.401	0.285	6.22076e-05	FAM174B	Leukocyte
3.46853e-09	0.809071	0.262	0.157	6.25376e-05	ADA	Leukocyte
3.49413e-09	0.424383	0.704	0.633	6.29992e-05	HELZ	Leukocyte
3.52295e-09	0.358226	0.717	0.617	6.35188e-05	SFXN3	Leukocyte
3.5528e-09	1.14113	0.156	0.073	6.40571e-05	TMEM132C	Leukocyte
3.65141e-09	1.26189	0.163	0.079	6.5835e-05	AHNAK2	Leukocyte
3.68585e-09	1.29587	0.129	0.053	6.64558e-05	PLEKHN1	Leukocyte
3.71491e-09	0.841392	0.622	0.551	6.69799e-05	PLEK	Leukocyte
3.80532e-09	-0.355335	0.57	0.676	6.86099e-05	EMILIN1	Leukocyte
3.91945e-09	0.597833	0.431	0.307	7.06677e-05	ARHGEF16	Leukocyte
3.97846e-09	-0.630459	0.31	0.413	7.17316e-05	FOXC1	Leukocyte
4.03274e-09	-0.828389	0.159	0.253	7.27102e-05	SPIN3	Leukocyte
4.1357e-09	0.359346	0.816	0.753	7.45666e-05	GAS7	Leukocyte
4.14041e-09	-1.04793	0.106	0.19	7.46516e-05	CNTNAP3B	Leukocyte
4.15246e-09	-0.400508	0.615	0.699	7.48688e-05	HTATSF1	Leukocyte
4.17518e-09	1.79837	0.087	0.025	7.52784e-05	CILP	Leukocyte
4.208e-09	-0.342719	0.563	0.666	7.58703e-05	CRYBG2	Leukocyte
4.33918e-09	0.841435	0.252	0.15	7.82355e-05	CXCL1	Leukocyte
4.34737e-09	0.769029	0.268	0.163	7.83831e-05	MFAP3L	Leukocyte
4.4605e-09	-0.294382	0.744	0.851	8.04228e-05	NDUFAB1	Leukocyte
4.48905e-09	0.810626	0.331	0.225	8.09376e-05	PTGER4	Leukocyte
4.53052e-09	-0.242931	0.822	0.905	8.16853e-05	PDPN	Leukocyte
4.56142e-09	-0.873304	0.146	0.238	8.22425e-05	SNRPN	Leukocyte
4.57527e-09	1.37456	0.158	0.076	8.2492e-05	IL12RB1	Leukocyte
4.70326e-09	0.588327	0.808	0.861	8.47997e-05	PSG3	Leukocyte
4.77804e-09	0.932999	0.157	0.073	8.61481e-05	EXOC3L4	Leukocyte
4.81384e-09	-0.296534	0.752	0.852	8.67936e-05	CCNY	Leukocyte
4.97271e-09	0.717032	0.354	0.242	8.9658e-05	BTN3A3	Leukocyte
5.06314e-09	-0.145381	0.999	1	9.12885e-05	CIRBP	Leukocyte
5.11712e-09	1.12254	0.271	0.174	9.22617e-05	CYTIP	Leukocyte
5.16573e-09	-0.261674	0.831	0.932	9.31382e-05	TCEAL9	Leukocyte
5.16935e-09	1.60197	0.101	0.035	9.32034e-05	GSTT2B	Leukocyte
5.20769e-09	0.50495	0.773	0.755	9.38946e-05	TNS4	Leukocyte
5.27108e-09	0.462394	0.426	0.301	9.50376e-05	SPECC1	Leukocyte
5.27915e-09	-0.342933	0.657	0.757	9.5183e-05	RFTN1	Leukocyte
5.30769e-09	0.858051	0.221	0.125	9.56977e-05	SH2D5	Leukocyte
5.43071e-09	1.05078	0.403	0.304	9.79156e-05	SCPEP1	Leukocyte
5.48088e-09	-0.735346	0.163	0.26	9.88203e-05	MBTPS2	Leukocyte
5.49404e-09	0.461602	0.762	0.683	9.90575e-05	HIST1H1E	Leukocyte
5.54654e-09	0.606415	0.504	0.4	0.000100004	IL17RA	Leukocyte
5.5598e-09	-0.690967	0.204	0.308	0.000100243	MYZAP	Leukocyte
5.59796e-09	0.659069	0.497	0.388	0.000100931	CD274	Leukocyte
5.74652e-09	-0.214295	0.954	0.976	0.00010361	UQCRC1	Leukocyte
5.83755e-09	0.898426	0.245	0.147	0.000105251	OLAH	Leukocyte
5.93703e-09	-0.291864	0.787	0.878	0.000107045	C1QTNF1	Leukocyte
6.11719e-09	0.636239	0.325	0.214	0.000110293	C18orf54	Leukocyte
6.11799e-09	0.745662	0.279	0.174	0.000110307	MC1R	Leukocyte
6.11939e-09	1.09788	0.225	0.131	0.000110333	BATF2	Leukocyte
6.17641e-09	-0.325694	0.493	0.613	0.000111361	EFEMP2	Leukocyte
6.20729e-09	-0.309131	0.736	0.821	0.000111918	PSMB6	Leukocyte
6.28899e-09	-0.289721	0.75	0.841	0.00011339	TUBB	Leukocyte
6.40292e-09	0.787128	0.258	0.156	0.000115445	CEP72	Leukocyte
6.4287e-09	-0.423548	0.416	0.535	0.00011591	ARHGEF15	Leukocyte
6.60173e-09	-0.37787	0.525	0.626	0.000119029	BLMH	Leukocyte
6.63339e-09	-0.282627	0.729	0.816	0.0001196	SNX4	Leukocyte
6.67724e-09	-0.307508	0.679	0.789	0.000120391	TRAPPC1	Leukocyte
6.6838e-09	0.843555	0.235	0.135	0.000120509	PRR5L	Leukocyte
6.70491e-09	0.348439	0.783	0.722	0.000120889	CREBRF	Leukocyte
6.7473e-09	-0.431198	0.489	0.595	0.000121654	DFFA	Leukocyte
6.7608e-09	-0.323314	0.675	0.748	0.000121897	RARS	Leukocyte
6.77068e-09	-0.759911	0.213	0.311	0.000122075	MYCBP	Leukocyte
6.77201e-09	-0.276782	0.801	0.892	0.000122099	PCDH1	Leukocyte
6.81149e-09	1.2291	0.138	0.061	0.000122811	CRHBP	Leukocyte
6.85334e-09	-0.682836	0.249	0.351	0.000123566	B3GALNT1	Leukocyte
6.89949e-09	-0.786351	0.119	0.208	0.000124398	HSPB7	Leukocyte
6.90213e-09	-0.371677	0.596	0.694	0.000124445	NAA10	Leukocyte
6.99408e-09	-0.315902	0.583	0.699	0.000126103	RASGRP2	Leukocyte
7.0064e-09	-0.317286	0.701	0.803	0.000126325	SORBS2	Leukocyte
7.03992e-09	-1.23202	0.055	0.122	0.00012693	AMIGO1	Leukocyte
7.05531e-09	-0.542506	0.377	0.484	0.000127207	GLDC	Leukocyte
7.09265e-09	0.863686	0.23	0.132	0.000127881	GPBAR1	Leukocyte
7.09568e-09	-0.303469	0.711	0.794	0.000127935	SLC9A1	Leukocyte
7.15231e-09	0.705727	0.367	0.262	0.000128956	CLDN1	Leukocyte
7.17478e-09	0.24971	0.898	0.875	0.000129361	CUTA	Leukocyte
7.42561e-09	-0.304183	0.726	0.817	0.000133884	PTPRM	Leukocyte
7.48033e-09	-0.295284	0.665	0.765	0.00013487	ARL15	Leukocyte
7.76547e-09	-0.477229	0.46	0.552	0.000140011	SFPQ	Leukocyte
7.90273e-09	1.34315	0.173	0.089	0.000142486	TBC1D10C	Leukocyte
7.93942e-09	-0.487513	0.432	0.534	0.000143148	ZNF697	Leukocyte
7.94552e-09	-0.290419	0.808	0.884	0.000143258	PRDX4	Leukocyte
7.97446e-09	-0.399206	0.525	0.619	0.00014378	PALM	Leukocyte
8.13612e-09	-0.350223	0.659	0.755	0.000146694	RTL8C	Leukocyte
8.26924e-09	-0.259291	0.76	0.84	0.000149094	GNL3	Leukocyte
8.43853e-09	0.2579	0.914	0.911	0.000152147	BZW2	Leukocyte
8.48545e-09	-1.54242	0.021	0.068	0.000152993	RSL24D1	Leukocyte
8.68493e-09	0.467468	0.558	0.444	0.000156589	GDPD3	Leukocyte
8.71492e-09	0.334936	0.771	0.698	0.00015713	FLCN	Leukocyte
8.79306e-09	0.536897	0.517	0.411	0.000158539	DAGLB	Leukocyte
8.8877e-09	0.671813	0.278	0.174	0.000160245	ARHGEF19	Leukocyte
9.12702e-09	0.617965	0.546	0.453	0.00016456	PARP10	Leukocyte
9.22824e-09	1.84686	0.085	0.025	0.000166385	SLA2	Leukocyte
9.29587e-09	-1.10852	0.078	0.152	0.000167605	PAICS	Leukocyte
9.32127e-09	-0.418233	0.477	0.583	0.000168062	CCNG1	Leukocyte
9.33037e-09	-0.184876	0.997	0.997	0.000168227	RACK1	Leukocyte
9.34944e-09	-0.785975	0.121	0.209	0.00016857	NAA50	Leukocyte
9.40912e-09	0.424672	0.686	0.598	0.000169646	MGAT5	Leukocyte
9.42972e-09	-0.646419	0.271	0.373	0.000170018	SF3A3	Leukocyte
9.46189e-09	-0.3681	0.605	0.711	0.000170598	PPP2R5A	Leukocyte
9.49854e-09	-0.931331	0.1	0.182	0.000171259	CCK	Leukocyte
9.50633e-09	-1.03824	0.088	0.164	0.000171399	MYO5C	Leukocyte
9.59149e-09	-0.272829	0.79	0.896	0.000172934	KHSRP	Leukocyte
9.60876e-09	0.703238	0.298	0.192	0.000173246	DENND1B	Leukocyte
9.64629e-09	0.92904	0.163	0.079	0.000173923	COX20	Leukocyte
9.67345e-09	-0.323333	0.733	0.819	0.000174412	SLBP	Leukocyte
9.73279e-09	-0.2724	0.888	0.936	0.000175482	SCAMP2	Leukocyte
9.73611e-09	-0.184258	0.995	1	0.000175542	GSTP1	Leukocyte
9.8062e-09	0.280073	0.827	0.778	0.000176806	MORC3	Leukocyte
9.89602e-09	-0.349481	0.613	0.706	0.000178425	POLR2I	Leukocyte
9.94252e-09	-0.880497	0.123	0.208	0.000179264	GPR4	Leukocyte
1.00567e-08	-0.355847	0.65	0.737	0.000181322	SNX12	Leukocyte
1.00907e-08	-0.301945	0.791	0.868	0.000181935	PKIG	Leukocyte
1.01319e-08	0.507599	0.486	0.367	0.000182678	SAMD9	Leukocyte
1.01365e-08	1.6132	0.092	0.03	0.000182761	PDZK1IP1	Leukocyte
1.02724e-08	0.482724	0.567	0.469	0.000185212	ELF3	Leukocyte
1.05935e-08	-0.411806	0.493	0.605	0.000191001	TYMS	Leukocyte
1.0698e-08	-0.267305	0.708	0.839	0.000192885	RBMS3	Leukocyte
1.08287e-08	-0.433364	0.506	0.603	0.000195242	AHCYL2	Leukocyte
1.08422e-08	0.342781	0.731	0.657	0.000195485	TTLL3	Leukocyte
1.0882e-08	-0.473438	0.462	0.556	0.000196203	GGCT	Leukocyte
1.11888e-08	0.921165	0.582	0.502	0.000201734	SCO2	Leukocyte
1.14527e-08	0.398336	0.796	0.748	0.000206493	LPCAT1	Leukocyte
1.15569e-08	-0.363115	0.611	0.701	0.000208372	PBX1	Leukocyte
1.16533e-08	-1.29639	0.061	0.127	0.000210109	MAGEA4	Leukocyte
1.18962e-08	0.973101	0.232	0.138	0.000214489	PRUNE2	Leukocyte
1.20177e-08	0.226996	0.922	0.925	0.000216679	PNPLA2	Leukocyte
1.20596e-08	0.379345	0.646	0.541	0.000217435	ABHD11	Leukocyte
1.23626e-08	1.1586	0.165	0.082	0.000222897	SLC12A8	Leukocyte
1.26125e-08	0.858126	0.274	0.175	0.000227403	IRF5	Leukocyte
1.29353e-08	0.319903	0.841	0.823	0.000233223	MAFF	Leukocyte
1.29853e-08	-0.404399	0.534	0.637	0.000234125	PCTP	Leukocyte
1.31105e-08	-0.281076	0.667	0.758	0.000236383	NDUFA11	Leukocyte
1.31259e-08	-0.505303	0.455	0.545	0.00023666	SCRN2	Leukocyte
1.31417e-08	0.228982	0.893	0.907	0.000236944	TLE5	Leukocyte
1.32619e-08	0.629954	0.752	0.778	0.000239113	CYP19A1	Leukocyte
1.32817e-08	-0.500478	0.449	0.55	0.000239468	BAG2	Leukocyte
1.33466e-08	2.17688	0.074	0.02	0.00024064	SIT1	Leukocyte
1.34117e-08	-0.562525	0.353	0.453	0.000241814	URB1	Leukocyte
1.35234e-08	1.33949	0.149	0.072	0.000243827	SLAMF6	Leukocyte
1.35568e-08	-0.367753	0.518	0.633	0.000244429	CDC42BPA	Leukocyte
1.3767e-08	-0.251057	0.802	0.905	0.000248219	SIAH2	Leukocyte
1.40978e-08	-0.321669	0.69	0.782	0.000254184	DDT	Leukocyte
1.41452e-08	0.528173	0.431	0.318	0.000255038	TSTD1	Leukocyte
1.41791e-08	-0.560381	0.379	0.477	0.000255649	SH3RF3	Leukocyte
1.42471e-08	-0.303657	0.809	0.881	0.000256875	CAT	Leukocyte
1.42972e-08	0.377496	0.624	0.505	0.000257778	LRP11	Leukocyte
1.4444e-08	1.53861	0.123	0.052	0.000260426	AIM2	Leukocyte
1.45174e-08	0.549502	0.421	0.308	0.000261748	HSF4	Leukocyte
1.46389e-08	-0.475859	0.557	0.627	0.000263939	EDF1	Leukocyte
1.47187e-08	-0.396508	0.53	0.627	0.000265377	HADHB	Leukocyte
1.48322e-08	1.34809	0.128	0.056	0.000267425	GRAP2	Leukocyte
1.4847e-08	-0.455807	0.426	0.524	0.000267691	SLC25A4	Leukocyte
1.5494e-08	0.192741	0.988	0.991	0.000279356	YPEL3	Leukocyte
1.57846e-08	-0.449913	0.457	0.564	0.000284597	CBX6	Leukocyte
1.59245e-08	0.272807	0.922	0.934	0.000287119	ZNF703	Leukocyte
1.59336e-08	1.01982	0.219	0.128	0.000287283	LILRB4	Leukocyte
1.60958e-08	-0.170541	0.991	0.999	0.000290207	H3F3A	Leukocyte
1.60968e-08	-0.343183	0.701	0.764	0.000290225	STMP1	Leukocyte
1.62507e-08	-0.135697	1	0.999	0.000293	EEF2	Leukocyte
1.62802e-08	0.511433	0.483	0.375	0.000293532	TIAM1	Leukocyte
1.63977e-08	-0.333202	0.594	0.708	0.000295651	COA3	Leukocyte
1.64222e-08	-0.363493	0.528	0.637	0.000296093	DYRK2	Leukocyte
1.67412e-08	0.337385	0.713	0.604	0.000301843	SLC25A37	Leukocyte
1.69063e-08	0.447137	0.692	0.626	0.00030482	SH3BP4	Leukocyte
1.71772e-08	0.463208	0.488	0.363	0.000309705	NT5E	Leukocyte
1.73169e-08	0.942756	0.198	0.109	0.000312224	CCDC169	Leukocyte
1.74506e-08	0.179768	0.983	0.986	0.000314635	SYNGR2	Leukocyte
1.77205e-08	0.413478	0.588	0.469	0.0003195	ABCD1	Leukocyte
1.81565e-08	0.368693	0.763	0.69	0.000327362	NUB1	Leukocyte
1.84039e-08	-0.330448	0.681	0.752	0.000331822	TKT	Leukocyte
1.8442e-08	-0.281068	0.819	0.907	0.00033251	AMFR	Leukocyte
1.85461e-08	-0.203862	0.986	0.993	0.000334386	RAB5C	Leukocyte
1.86823e-08	1.31541	0.126	0.054	0.000336842	AIFM3	Leukocyte
1.86951e-08	-0.343739	0.588	0.672	0.000337073	FAM174C	Leukocyte
1.8696e-08	0.584524	0.428	0.318	0.000337088	TMEM184A	Leukocyte
1.92613e-08	0.397857	0.665	0.558	0.000347281	CYREN	Leukocyte
1.93983e-08	-0.625943	0.285	0.385	0.000349752	GCFC2	Leukocyte
1.99441e-08	-0.270204	0.746	0.819	0.000359592	ENSA	Leukocyte
2.0218e-08	-0.265814	0.736	0.839	0.00036453	SEL1L3	Leukocyte
2.09125e-08	-0.308704	0.679	0.76	0.000377052	GRHPR	Leukocyte
2.12e-08	-0.221028	0.9	0.957	0.000382236	MAT2A	Leukocyte
2.13596e-08	0.360961	0.785	0.719	0.000385114	RAI14	Leukocyte
2.14731e-08	-0.278943	0.748	0.825	0.000387159	NCK2	Leukocyte
2.18315e-08	0.187932	0.997	0.997	0.000393623	KLF6	Leukocyte
2.21814e-08	-0.297837	0.673	0.777	0.000399931	STARD3NL	Leukocyte
2.2279e-08	-0.277718	0.731	0.838	0.00040169	KPNA6	Leukocyte
2.23453e-08	0.647057	0.284	0.181	0.000402887	TTPAL	Leukocyte
2.24692e-08	-0.228965	0.914	0.954	0.00040512	SELENOH	Leukocyte
2.2774e-08	0.364249	0.65	0.545	0.000410616	VGLL4	Leukocyte
2.29005e-08	0.775054	0.227	0.132	0.000412897	HK2	Leukocyte
2.33481e-08	-0.49874	0.339	0.446	0.000420967	PDLIM3	Leukocyte
2.3391e-08	-0.740693	0.185	0.28	0.000421739	NANOS1	Leukocyte
2.36206e-08	-0.303148	0.761	0.853	0.00042588	CDC34	Leukocyte
2.43237e-08	0.372074	0.628	0.516	0.000438556	PLEKHA2	Leukocyte
2.43401e-08	1.18101	0.135	0.061	0.000438852	GPR35	Leukocyte
2.47932e-08	-0.287706	0.574	0.685	0.000447022	BMP6	Leukocyte
2.51408e-08	-0.282127	0.738	0.822	0.000453288	METTL26	Leukocyte
2.52503e-08	-0.377759	0.562	0.653	0.000455262	SMARCD1	Leukocyte
2.53701e-08	-0.426549	0.506	0.597	0.000457423	CEP68	Leukocyte
2.55164e-08	0.385941	0.586	0.461	0.00046006	VRK3	Leukocyte
2.56596e-08	-0.242632	0.869	0.943	0.000462642	SLC9A3R2	Leukocyte
2.57263e-08	-0.548096	0.365	0.464	0.000463845	TOMM6	Leukocyte
2.65996e-08	0.333166	0.789	0.737	0.000479592	SGPP1	Leukocyte
2.72442e-08	0.509289	0.547	0.432	0.000491213	ITGB6	Leukocyte
2.72651e-08	0.272393	0.848	0.822	0.00049159	SYNPO	Leukocyte
2.80997e-08	-0.381297	0.507	0.613	0.000506637	SEMA6D	Leukocyte
2.81929e-08	-0.825347	0.134	0.22	0.000508318	RBPMS2	Leukocyte
2.84015e-08	-0.308875	0.603	0.716	0.000512079	NME4	Leukocyte
2.87709e-08	0.656131	0.362	0.262	0.00051874	LACTB	Leukocyte
2.9109e-08	-0.404084	0.484	0.586	0.000524834	NOL4L	Leukocyte
2.91694e-08	0.486063	0.465	0.355	0.000525924	C4orf19	Leukocyte
2.92414e-08	0.353012	0.825	0.795	0.000527222	LTBP1	Leukocyte
2.95976e-08	-0.387032	0.511	0.605	0.000533645	DDHD2	Leukocyte
2.96748e-08	-0.269816	0.746	0.825	0.000535036	XRCC6	Leukocyte
3.00226e-08	-0.55581	0.349	0.444	0.000541307	SPRY2	Leukocyte
3.01472e-08	-0.504141	0.439	0.519	0.000543554	TPST1	Leukocyte
3.01638e-08	-0.340629	0.599	0.69	0.000543853	FN3KRP	Leukocyte
3.01814e-08	0.593314	0.294	0.19	0.00054417	OSR2	Leukocyte
3.02566e-08	-0.510884	0.462	0.543	0.000545527	SPATA20	Leukocyte
3.16208e-08	-0.489168	0.426	0.514	0.000570123	NDN	Leukocyte
3.1674e-08	-0.587107	0.316	0.412	0.000571082	MAGEF1	Leukocyte
3.21813e-08	0.342765	0.783	0.709	0.000580228	DGKZ	Leukocyte
3.25015e-08	-0.713796	0.215	0.31	0.000586001	CDKL1	Leukocyte
3.30717e-08	0.540663	0.864	0.854	0.000596283	ZFP36L2	Leukocyte
3.36424e-08	-0.21356	0.882	0.961	0.000606573	NET1	Leukocyte
3.36705e-08	-0.551907	0.316	0.417	0.000607079	TUBA1A	Leukocyte
3.40539e-08	-0.276607	0.841	0.891	0.000613992	NDUFC2	Leukocyte
3.42106e-08	-0.203875	0.962	0.975	0.000616817	DDX17	Leukocyte
3.45305e-08	0.235382	0.91	0.896	0.000622584	RABGAP1L	Leukocyte
3.47468e-08	-1.08437	0.07	0.139	0.000626484	GNG5	Leukocyte
3.50151e-08	0.293787	0.926	0.907	0.000631322	CITED2	Leukocyte
3.5628e-08	0.420582	0.549	0.438	0.000642372	MRC2	Leukocyte
3.58558e-08	0.655025	0.378	0.275	0.00064648	PHYHIPL	Leukocyte
3.64918e-08	-1.6133	0.037	0.09	0.000657947	CDH8	Leukocyte
3.64966e-08	0.820474	0.236	0.144	0.000658034	SEPTIN3	Leukocyte
3.6566e-08	-0.230197	0.95	0.981	0.000659285	LAMTOR1	Leukocyte
3.67863e-08	-0.517808	0.328	0.431	0.000663257	TCP1	Leukocyte
3.6895e-08	-0.184223	0.926	0.979	0.000665217	YAP1	Leukocyte
3.81308e-08	5.01982	0.034	0	0.000687498	AC007244.1	Leukocyte
3.8221e-08	0.592924	0.42	0.316	0.000689125	KDM1B	Leukocyte
3.84065e-08	0.91146	0.305	0.207	0.000692469	TAGAP	Leukocyte
3.84985e-08	0.148293	0.999	1	0.000694128	LAMP1	Leukocyte
3.94703e-08	0.344779	0.725	0.653	0.000711649	ZBTB1	Leukocyte
3.97513e-08	0.457194	0.679	0.623	0.000716716	CDO1	Leukocyte
4.01689e-08	0.357836	0.753	0.671	0.000724245	PLOD2	Leukocyte
4.09609e-08	0.704446	0.383	0.285	0.000738525	IGHA1	Leukocyte
4.15731e-08	0.367844	0.683	0.59	0.000749563	ACSL4	Leukocyte
4.16477e-08	-0.297815	0.656	0.75	0.000750909	PYURF	Leukocyte
4.22705e-08	-0.373062	0.584	0.662	0.000762137	SRP72	Leukocyte
4.28023e-08	-0.285516	0.804	0.899	0.000771726	SESN1	Leukocyte
4.31397e-08	0.364742	0.794	0.743	0.000777809	AIF1L	Leukocyte
4.32446e-08	1.06984	0.161	0.082	0.0007797	LTB	Leukocyte
4.34933e-08	0.336977	0.698	0.601	0.000784185	CENPT	Leukocyte
4.4334e-08	-0.325131	0.625	0.712	0.000799342	PMVK	Leukocyte
4.485e-08	-0.44323	0.377	0.483	0.000808645	TSPAN6	Leukocyte
4.48955e-08	-0.27077	0.82	0.889	0.000809465	SEC61A1	Leukocyte
4.5238e-08	-0.34906	0.605	0.685	0.00081564	KANK1	Leukocyte
4.57973e-08	-0.862349	0.152	0.237	0.000825726	EIF3I	Leukocyte
4.61448e-08	1.46987	0.112	0.046	0.000831992	TNFRSF18	Leukocyte
4.67462e-08	0.509884	0.657	0.567	0.000842834	PTPN6	Leukocyte
4.708e-08	0.5726	0.733	0.671	0.000848852	IFIT3	Leukocyte
4.75773e-08	-0.258744	0.794	0.902	0.000857819	EXOC6B	Leukocyte
4.78747e-08	-0.312702	0.64	0.744	0.00086318	CDK16	Leukocyte
4.81389e-08	0.293569	0.979	0.995	0.000867945	S100A11	Leukocyte
4.85771e-08	0.398708	0.621	0.515	0.000875845	PLEKHA5	Leukocyte
5.01632e-08	-0.745122	0.23	0.321	0.000904442	C18orf32	Leukocyte
5.0204e-08	0.486766	0.583	0.492	0.000905178	LIMK1	Leukocyte
5.03387e-08	-0.268245	0.813	0.889	0.000907608	CYB5B	Leukocyte
5.06998e-08	0.566962	0.552	0.446	0.000914118	LGALS9	Leukocyte
5.1196e-08	-0.231908	0.843	0.912	0.000923063	LEPROTL1	Leukocyte
5.19681e-08	-0.261375	0.794	0.887	0.000936984	PPP1R12A	Leukocyte
5.24523e-08	-0.441702	0.387	0.49	0.000945715	ELOVL2	Leukocyte
5.24952e-08	-0.355341	0.612	0.692	0.000946488	GSDME	Leukocyte
5.27034e-08	-0.385069	0.498	0.596	0.000950242	PLEKHH3	Leukocyte
5.31717e-08	0.475705	0.54	0.425	0.000958685	SIDT2	Leukocyte
5.33115e-08	0.447459	0.695	0.63	0.000961205	MFAP2	Leukocyte
5.37715e-08	-0.414053	0.448	0.556	0.0009695	SLC27A3	Leukocyte
5.38069e-08	0.251983	0.945	0.977	0.000970139	PGF	Leukocyte
5.39528e-08	-0.23117	0.893	0.943	0.000972769	SND1	Leukocyte
5.5135e-08	-0.756038	0.149	0.236	0.000994085	TIMM8A	Leukocyte
5.53098e-08	-0.267594	0.792	0.882	0.000997236	PDIA5	Leukocyte
5.58284e-08	-0.467756	0.505	0.587	0.00100659	DCTN6	Leukocyte
5.6052e-08	-0.278976	0.661	0.762	0.00101062	GOLIM4	Leukocyte
5.60757e-08	0.568157	0.365	0.26	0.00101105	SIRPB2	Leukocyte
5.66382e-08	-0.583063	0.273	0.374	0.00102119	FAM3B	Leukocyte
5.66717e-08	-0.790614	0.15	0.236	0.00102179	STMN1	Leukocyte
5.73681e-08	-0.299403	0.65	0.756	0.00103435	PSMC2	Leukocyte
5.83017e-08	-1.08769	0.07	0.138	0.00105118	UNC5C	Leukocyte
5.90381e-08	-0.33131	0.62	0.704	0.00106446	2025-03-06	Leukocyte
5.93109e-08	-0.282621	0.74	0.83	0.00106937	CGNL1	Leukocyte
5.94672e-08	-0.375236	0.501	0.583	0.00107219	CLUH	Leukocyte
5.97314e-08	-0.468192	0.434	0.531	0.00107696	TRPM4	Leukocyte
6.01898e-08	-0.691185	0.217	0.309	0.00108522	ARMCX6	Leukocyte
6.07141e-08	-0.315123	0.648	0.727	0.00109467	ZFYVE21	Leukocyte
6.15093e-08	-0.992039	0.091	0.164	0.00110901	TNNT1	Leukocyte
6.16484e-08	1.14811	0.187	0.105	0.00111152	CD48	Leukocyte
6.20895e-08	-0.281294	0.694	0.789	0.00111947	ILF2	Leukocyte
6.21631e-08	-0.508066	0.291	0.397	0.0011208	ABCG2	Leukocyte
6.27169e-08	-0.263998	0.766	0.856	0.00113079	SLC19A3	Leukocyte
6.30371e-08	-0.255936	0.65	0.791	0.00113656	PKIB	Leukocyte
6.33825e-08	-0.253878	0.779	0.87	0.00114279	EIF3L	Leukocyte
6.44236e-08	0.782018	0.224	0.133	0.00116156	FLT3LG	Leukocyte
6.52745e-08	0.466424	0.452	0.336	0.0011769	QDPR	Leukocyte
6.54725e-08	-0.629037	0.343	0.426	0.00118047	SLC45A4	Leukocyte
6.66722e-08	-0.412476	0.474	0.571	0.0012021	ZSCAN18	Leukocyte
6.73539e-08	0.580353	0.383	0.278	0.00121439	NUAK2	Leukocyte
6.81209e-08	-1.02512	0.072	0.14	0.00122822	LYNX1	Leukocyte
6.88758e-08	-0.251917	0.669	0.774	0.00124183	SMTN	Leukocyte
6.92972e-08	-0.22359	0.912	0.955	0.00124943	HNRNPDL	Leukocyte
7.03571e-08	4.88737	0.033	0	0.00126854	TBL1Y	Leukocyte
7.252e-08	-0.282305	0.697	0.785	0.00130754	COA4	Leukocyte
7.46638e-08	0.627169	0.302	0.2	0.00134619	GPR146	Leukocyte
7.47315e-08	0.407045	0.538	0.421	0.00134741	CXXC5	Leukocyte
7.48978e-08	0.488421	0.383	0.273	0.00135041	ITPR3	Leukocyte
7.50956e-08	-0.239152	0.897	0.948	0.00135397	ARHGAP1	Leukocyte
7.53807e-08	-0.434983	0.453	0.552	0.00135911	SYNM	Leukocyte
7.56131e-08	1.0987	0.126	0.057	0.0013633	RNF223	Leukocyte
7.61596e-08	-0.37475	0.58	0.654	0.00137316	IFRD1	Leukocyte
7.65244e-08	-0.23499	0.891	0.955	0.00137974	ANXA6	Leukocyte
7.71754e-08	-0.278047	0.676	0.763	0.00139147	SYAP1	Leukocyte
7.78917e-08	1.82848	0.08	0.025	0.00140439	KLRC3	Leukocyte
7.99002e-08	-0.624235	0.226	0.322	0.0014406	FAM234B	Leukocyte
8.00597e-08	-1.09397	0.063	0.126	0.00144348	TMEM150C	Leukocyte
8.01935e-08	-0.267738	0.738	0.833	0.00144589	ROMO1	Leukocyte
8.17299e-08	1.5716	0.097	0.037	0.00147359	CARD11	Leukocyte
8.36871e-08	-0.729653	0.144	0.228	0.00150888	TRIM40	Leukocyte
8.44605e-08	-0.510561	0.42	0.5	0.00152282	CASP3	Leukocyte
8.50468e-08	-0.329116	0.613	0.698	0.00153339	DHX36	Leukocyte
8.57746e-08	-0.253063	0.726	0.83	0.00154652	NARS	Leukocyte
8.68496e-08	-0.30139	0.679	0.781	0.0015659	KANK2	Leukocyte
8.79744e-08	-0.691762	0.229	0.322	0.00158618	SULT1C4	Leukocyte
8.88926e-08	0.764831	0.338	0.237	0.00160273	SMCO4	Leukocyte
8.94633e-08	0.57264	0.406	0.306	0.00161302	HEXD	Leukocyte
8.97826e-08	-0.895531	0.123	0.204	0.00161878	CRABP1	Leukocyte
9.01383e-08	-1.9386	0.014	0.051	0.00162519	OR52N5	Leukocyte
9.11999e-08	-0.220936	0.695	0.806	0.00164433	EPB41L2	Leukocyte
9.15993e-08	-0.761788	0.172	0.259	0.00165154	HS6ST2	Leukocyte
9.35524e-08	-0.365902	0.558	0.638	0.00168675	ATPAF1	Leukocyte
9.36712e-08	0.220218	0.938	0.938	0.00168889	SYMPK	Leukocyte
9.40397e-08	-0.329167	0.632	0.728	0.00169554	VARS	Leukocyte
9.41703e-08	0.477609	0.396	0.282	0.00169789	NUAK1	Leukocyte
9.53193e-08	0.756546	0.329	0.234	0.00171861	IL15RA	Leukocyte
9.71238e-08	-1.2837	0.044	0.1	0.00175114	LMO3	Leukocyte
9.76112e-08	-0.61073	0.275	0.366	0.00175993	DPY19L1	Leukocyte
9.8014e-08	-0.31742	0.593	0.689	0.00176719	TM7SF3	Leukocyte
9.94854e-08	-0.690424	0.254	0.343	0.00179372	SLC16A2	Leukocyte
9.99974e-08	-0.860516	0.161	0.242	0.00180295	OSM	Leukocyte
1.00256e-07	-0.424866	0.442	0.534	0.00180761	POLD2	Leukocyte
1.0051e-07	-0.570844	0.326	0.417	0.00181219	DPH3	Leukocyte
1.01141e-07	0.589283	0.626	0.538	0.00182358	ATF5	Leukocyte
1.01917e-07	1.33469	0.116	0.051	0.00183757	CCL13	Leukocyte
1.02286e-07	0.478058	0.457	0.345	0.00184421	BIN2	Leukocyte
1.03382e-07	0.279349	0.819	0.773	0.00186398	CDK5RAP3	Leukocyte
1.03519e-07	0.25916	0.963	0.979	0.00186645	BMP1	Leukocyte
1.04143e-07	-0.49114	0.339	0.438	0.0018777	PLEKHG1	Leukocyte
1.04304e-07	0.418134	0.591	0.499	0.00188061	UBL3	Leukocyte
1.05627e-07	-0.266399	0.748	0.828	0.00190446	RBM23	Leukocyte
1.06089e-07	-0.242523	0.856	0.92	0.00191279	BAG1	Leukocyte
1.06438e-07	-1.31447	0.046	0.102	0.00191909	IFIT1B	Leukocyte
1.06575e-07	-0.213039	0.762	0.853	0.00192155	ETS1	Leukocyte
1.06994e-07	-0.251393	0.755	0.822	0.00192911	CDH1	Leukocyte
1.07494e-07	-0.334245	0.562	0.662	0.00193812	HRAS	Leukocyte
1.07828e-07	1.68943	0.088	0.031	0.00194413	ALDH1A2	Leukocyte
1.08177e-07	-0.462458	0.304	0.406	0.00195043	TBC1D1	Leukocyte
1.09346e-07	-0.273361	0.796	0.887	0.0019715	PUF60	Leukocyte
1.12012e-07	0.551206	0.271	0.172	0.00201957	PHETA1	Leukocyte
1.12475e-07	-0.378961	0.551	0.632	0.00202793	ARL1	Leukocyte
1.1283e-07	-0.813069	0.137	0.219	0.00203432	PGM5	Leukocyte
1.1353e-07	0.840841	0.223	0.134	0.00204694	ADGRL3	Leukocyte
1.13867e-07	0.180357	0.981	0.973	0.00205303	TGOLN2	Leukocyte
1.13871e-07	-0.521944	0.42	0.497	0.0020531	CD164	Leukocyte
1.14115e-07	-0.666358	0.219	0.31	0.00205749	CA8	Leukocyte
1.14416e-07	-0.541585	0.264	0.365	0.00206292	PDGFD	Leukocyte
1.16302e-07	0.534855	0.421	0.322	0.00209692	NRCAM	Leukocyte
1.17039e-07	-0.296083	0.644	0.735	0.00211022	LDLRAP1	Leukocyte
1.17611e-07	-0.165164	0.989	0.987	0.00212052	CAPZB	Leukocyte
1.18546e-07	-0.327642	0.561	0.66	0.00213739	AASDHPPT	Leukocyte
1.18611e-07	-0.591973	0.278	0.37	0.00213855	COX7B	Leukocyte
1.19078e-07	1.03063	0.122	0.054	0.00214698	NCCRP1	Leukocyte
1.20596e-07	-1.09235	0.06	0.122	0.00217434	RLIM	Leukocyte
1.21145e-07	0.547056	0.403	0.301	0.00218424	SP140L	Leukocyte
1.22049e-07	0.400495	0.674	0.564	0.00220054	DHRS3	Leukocyte
1.26402e-07	-1.14564	0.064	0.126	0.00227902	ATP2C2	Leukocyte
1.28203e-07	-0.283342	0.59	0.704	0.00231151	PODXL	Leukocyte
1.29116e-07	-0.788616	0.137	0.219	0.00232796	SLC1A1	Leukocyte
1.30413e-07	0.741764	0.473	0.369	0.00235135	ITGAX	Leukocyte
1.30475e-07	-0.735624	0.167	0.253	0.00235247	CHM	Leukocyte
1.30865e-07	-0.450498	0.393	0.487	0.00235949	ATP7B	Leukocyte
1.31719e-07	0.173345	0.973	0.977	0.00237489	SDF4	Leukocyte
1.32715e-07	1.86153	0.082	0.028	0.00239285	FASLG	Leukocyte
1.34801e-07	-0.294787	0.617	0.748	0.00243046	GJA4	Leukocyte
1.36493e-07	-0.219207	0.916	0.957	0.00246097	MLLT6	Leukocyte
1.37639e-07	0.278058	0.813	0.766	0.00248164	WASHC4	Leukocyte
1.38263e-07	0.99943	0.155	0.08	0.00249288	GP6	Leukocyte
1.40153e-07	1.22827	0.105	0.043	0.00252696	LGSN	Leukocyte
1.40306e-07	0.460267	0.375	0.266	0.00252971	SH2B2	Leukocyte
1.44131e-07	1.04934	0.439	0.354	0.00259868	TCN2	Leukocyte
1.44831e-07	0.612113	0.323	0.222	0.0026113	ABHD17C	Leukocyte
1.4543e-07	-0.24966	0.597	0.712	0.0026221	PIK3C2A	Leukocyte
1.46405e-07	-0.221369	0.835	0.907	0.00263968	SRRT	Leukocyte
1.47892e-07	0.410212	0.601	0.507	0.00266649	ANKRD9	Leukocyte
1.48691e-07	0.302602	0.782	0.708	0.00268089	RBCK1	Leukocyte
1.49927e-07	-0.321998	0.555	0.662	0.00270319	C11orf95	Leukocyte
1.50736e-07	-0.443327	0.484	0.561	0.00271778	WASHC5	Leukocyte
1.51494e-07	-0.311312	0.625	0.718	0.00273144	LPCAT3	Leukocyte
1.52827e-07	0.663678	0.693	0.645	0.00275547	RASSF4	Leukocyte
1.52842e-07	-0.654869	0.19	0.279	0.00275574	FAM228B	Leukocyte
1.54174e-07	0.494765	0.359	0.251	0.00277976	ARNTL2	Leukocyte
1.54985e-07	-0.195654	0.986	1	0.00279437	CCN1	Leukocyte
1.55293e-07	-0.249359	0.719	0.834	0.00279993	SETBP1	Leukocyte
1.55706e-07	0.166127	0.987	0.999	0.00280738	S100P	Leukocyte
1.61382e-07	-0.32137	0.651	0.736	0.00290972	KIF1C	Leukocyte
1.63415e-07	-0.325275	0.621	0.698	0.00294638	ELAC2	Leukocyte
1.64713e-07	0.43724	0.484	0.377	0.00296978	HDAC10	Leukocyte
1.67025e-07	-0.250455	0.858	0.934	0.00301146	RNF7	Leukocyte
1.6822e-07	-0.284513	0.711	0.782	0.003033	ATP5PD	Leukocyte
1.688e-07	0.737014	0.368	0.272	0.00304347	SEMA4D	Leukocyte
1.69341e-07	-0.195602	0.926	0.968	0.00305322	CLIC4	Leukocyte
1.69921e-07	0.624853	0.395	0.303	0.00306367	CETP	Leukocyte
1.69952e-07	-0.285475	0.707	0.801	0.00306424	SGTA	Leukocyte
1.70435e-07	0.943505	0.169	0.093	0.00307295	GUCA2A	Leukocyte
1.71807e-07	-0.839786	0.125	0.203	0.00309767	EPB41L4B	Leukocyte
1.74146e-07	-0.164677	0.981	0.997	0.00313986	MAP4	Leukocyte
1.74728e-07	0.699225	0.437	0.341	0.00315035	C1orf162	Leukocyte
1.76174e-07	-0.3148	0.702	0.774	0.00317641	USP14	Leukocyte
1.79428e-07	-0.350147	0.611	0.682	0.00323509	PSMA4	Leukocyte
1.79777e-07	2.21441	0.059	0.014	0.00324139	CTLA4	Leukocyte
1.8618e-07	-0.683008	0.191	0.279	0.00335683	SPSB2	Leukocyte
1.87412e-07	-0.962582	0.103	0.175	0.00337904	DOC2B	Leukocyte
1.88091e-07	0.724776	0.698	0.647	0.00339127	CORO1A	Leukocyte
1.91422e-07	0.792956	0.225	0.139	0.00345133	F2RL1	Leukocyte
1.92041e-07	-0.172834	0.984	0.985	0.00346249	CFLAR	Leukocyte
1.92431e-07	-0.994907	0.15	0.228	0.00346953	RSPO2	Leukocyte
1.93366e-07	1.71049	0.11	0.049	0.00348638	PTGDR	Leukocyte
1.93559e-07	-0.893989	0.094	0.166	0.00348987	ARHGEF9	Leukocyte
1.93982e-07	-0.794372	0.136	0.215	0.0034975	ARFGEF3	Leukocyte
1.95952e-07	-0.632206	0.183	0.272	0.00353301	GTF3C6	Leukocyte
2.01646e-07	-0.398031	0.448	0.536	0.00363568	RAPGEF3	Leukocyte
2.03248e-07	0.268288	0.88	0.851	0.00366457	IRF2BPL	Leukocyte
2.04394e-07	-0.301187	0.604	0.692	0.00368523	NDUFA8	Leukocyte
2.05941e-07	0.376638	0.815	0.803	0.00371311	EMP3	Leukocyte
2.06879e-07	1.01701	0.144	0.073	0.00373002	CLNK	Leukocyte
2.08041e-07	-0.250649	0.582	0.693	0.00375097	HES1	Leukocyte
2.08554e-07	-0.214031	0.822	0.887	0.00376023	ARL8A	Leukocyte
2.09316e-07	0.8806	0.194	0.112	0.00377396	BTN2A2	Leukocyte
2.11601e-07	0.774806	0.258	0.169	0.00381517	GLIS3	Leukocyte
2.17842e-07	-0.279007	0.817	0.874	0.00392769	SMARCA4	Leukocyte
2.18671e-07	1.0578	0.136	0.067	0.00394263	MATK	Leukocyte
2.19159e-07	0.600592	0.317	0.221	0.00395143	RTN4RL2	Leukocyte
2.20141e-07	-0.221218	0.924	0.962	0.00396914	DSTN	Leukocyte
2.22822e-07	0.640389	0.256	0.163	0.00401749	ART4	Leukocyte
2.23095e-07	-0.869163	0.135	0.213	0.00402241	BAALC	Leukocyte
2.24931e-07	-0.518062	0.368	0.457	0.00405551	DNAJC10	Leukocyte
2.26058e-07	-0.625541	0.217	0.307	0.00407582	NPR2	Leukocyte
2.28608e-07	-0.310632	0.669	0.751	0.0041218	HGSNAT	Leukocyte
2.29935e-07	-0.256928	0.829	0.881	0.00414573	PRCP	Leukocyte
2.30179e-07	0.760117	0.278	0.188	0.00415014	ATP2A3	Leukocyte
2.30605e-07	0.186102	0.986	0.99	0.00415781	SRSF5	Leukocyte
2.34012e-07	-0.618598	0.25	0.339	0.00421924	PPIL4	Leukocyte
2.39011e-07	-0.376005	0.518	0.6	0.00430936	HMOX2	Leukocyte
2.39366e-07	0.462111	0.681	0.6	0.00431577	PLAUR	Leukocyte
2.41516e-07	-0.449042	0.435	0.524	0.00435453	DPYSL3	Leukocyte
2.44921e-07	2.39205	0.067	0.02	0.00441592	CHRDL1	Leukocyte
2.46289e-07	-0.231056	0.781	0.872	0.00444059	NDUFA10	Leukocyte
2.4726e-07	-0.306429	0.634	0.707	0.0044581	GHITM	Leukocyte
2.49785e-07	0.292077	0.828	0.775	0.00450362	IRF3	Leukocyte
2.53085e-07	0.448831	0.514	0.414	0.00456313	LRRC1	Leukocyte
2.53908e-07	-0.248768	0.738	0.837	0.00457796	AKT3	Leukocyte
2.56229e-07	-0.550455	0.341	0.429	0.0046198	OST4	Leukocyte
2.56998e-07	0.422221	0.403	0.292	0.00463367	BBC3	Leukocyte
2.57045e-07	-1.00879	0.068	0.131	0.00463451	STRADB	Leukocyte
2.60104e-07	-0.473614	0.432	0.513	0.00468967	CCT4	Leukocyte
2.60692e-07	-0.252112	0.726	0.823	0.00470028	DMWD	Leukocyte
2.66267e-07	1.50009	0.089	0.034	0.0048008	CARMIL2	Leukocyte
2.68097e-07	0.455957	0.552	0.451	0.00483379	PROK1	Leukocyte
2.68154e-07	-0.249317	0.837	0.911	0.00483481	DYNC1I2	Leukocyte
2.74159e-07	0.285374	0.806	0.726	0.00494308	PNKD	Leukocyte
2.7425e-07	-0.337896	0.617	0.692	0.00494473	ERH	Leukocyte
2.79976e-07	-0.181664	0.984	0.997	0.00504797	ADAMTSL4	Leukocyte
2.81844e-07	-0.275214	0.684	0.753	0.00508165	DRAM2	Leukocyte
2.83134e-07	-0.397575	0.464	0.551	0.0051049	LYPLAL1	Leukocyte
2.85465e-07	-0.370871	0.544	0.623	0.00514693	VMA21	Leukocyte
2.87382e-07	-0.241205	0.791	0.86	0.00518149	LSM4	Leukocyte
2.8826e-07	0.41212	0.537	0.425	0.00519733	HYI	Leukocyte
2.89373e-07	-0.523562	0.325	0.417	0.0052174	ABCD3	Leukocyte
2.89822e-07	-0.254629	0.876	0.925	0.00522549	PSMD3	Leukocyte
2.94588e-07	-0.312686	0.603	0.696	0.00531142	DNAJB4	Leukocyte
2.94879e-07	0.580305	0.333	0.237	0.00531667	KIAA1549	Leukocyte
2.95351e-07	0.397877	0.606	0.51	0.00532518	CSPP1	Leukocyte
3.02152e-07	-0.696659	0.139	0.219	0.00544781	CNIH4	Leukocyte
3.0218e-07	-0.462678	0.458	0.546	0.0054483	EOGT	Leukocyte
3.02882e-07	0.430601	0.551	0.451	0.00546096	PATJ	Leukocyte
3.05592e-07	-0.406798	0.464	0.556	0.00550982	CASK	Leukocyte
3.21337e-07	0.372527	0.719	0.644	0.0057937	NOTCH2	Leukocyte
3.29763e-07	1.78597	0.063	0.017	0.00594563	SLC7A10	Leukocyte
3.31516e-07	-0.379854	0.572	0.656	0.00597724	DBI	Leukocyte
3.3602e-07	-0.787259	0.162	0.243	0.00605844	NXPE3	Leukocyte
3.40808e-07	-0.311282	0.609	0.693	0.00614477	DUSP14	Leukocyte
3.41668e-07	0.268695	0.819	0.743	0.00616027	SRI	Leukocyte
3.4221e-07	-0.462678	0.45	0.534	0.00617004	COL21A1	Leukocyte
3.42638e-07	-0.221697	0.812	0.902	0.00617776	TNS2	Leukocyte
3.49074e-07	-0.308249	0.703	0.766	0.0062938	BCAP31	Leukocyte
3.54791e-07	0.999185	0.159	0.086	0.00639687	KIF12	Leukocyte
3.5536e-07	-0.474746	0.358	0.451	0.00640715	DENND10	Leukocyte
3.59089e-07	-0.331921	0.553	0.647	0.00647437	CNRIP1	Leukocyte
3.64681e-07	-0.302545	0.655	0.729	0.00657519	OPA1	Leukocyte
3.65064e-07	-1.41452	0.037	0.086	0.0065821	NLGN4X	Leukocyte
3.6737e-07	-0.581743	0.22	0.311	0.00662369	NT5DC1	Leukocyte
3.69893e-07	0.299797	0.745	0.677	0.00666917	UGDH	Leukocyte
3.71946e-07	-0.320391	0.596	0.67	0.00670618	UQCRC2	Leukocyte
3.72383e-07	-1.135	0.053	0.109	0.00671406	ILDR1	Leukocyte
3.81442e-07	-0.265995	0.673	0.741	0.00687739	HSPA1B	Leukocyte
3.8272e-07	0.369711	0.697	0.625	0.00690044	TINCR	Leukocyte
3.84679e-07	0.23103	0.958	0.985	0.00693577	CAPN6	Leukocyte
3.87021e-07	-0.467612	0.402	0.491	0.00697799	FRMD6	Leukocyte
3.88998e-07	-0.381695	0.55	0.626	0.00701364	HIBADH	Leukocyte
3.91371e-07	-0.428322	0.447	0.536	0.00705641	MFNG	Leukocyte
3.95611e-07	0.872913	0.284	0.196	0.00713287	SNX20	Leukocyte
3.9918e-07	-0.32915	0.621	0.676	0.00719722	GLRX3	Leukocyte
4.00934e-07	0.50886	0.368	0.263	0.00722883	GSDMB	Leukocyte
4.05753e-07	0.526537	0.355	0.256	0.00731572	RIPK2	Leukocyte
4.10425e-07	-0.385492	0.404	0.508	0.00739996	ISM1	Leukocyte
4.11478e-07	-0.253499	0.727	0.801	0.00741895	NDUFS4	Leukocyte
4.13402e-07	0.728779	0.375	0.286	0.00745364	TMC8	Leukocyte
4.16383e-07	-0.639122	0.246	0.333	0.00750739	ACP1	Leukocyte
4.24092e-07	0.294813	0.785	0.729	0.00764638	KLF5	Leukocyte
4.28513e-07	0.327794	0.727	0.657	0.00772609	FAM107B	Leukocyte
4.30839e-07	-0.235354	0.862	0.921	0.00776802	ELMSAN1	Leukocyte
4.32095e-07	0.26888	0.879	0.828	0.00779067	MIF	Leukocyte
4.33683e-07	-0.246015	0.908	0.936	0.0078193	ARF1	Leukocyte
4.37547e-07	-0.263566	0.713	0.812	0.00788897	ACTR1A	Leukocyte
4.38614e-07	0.54974	0.698	0.645	0.00790822	PSMB8	Leukocyte
4.45504e-07	0.192343	0.968	0.956	0.00803243	NEK6	Leukocyte
4.49823e-07	0.666328	0.585	0.519	0.00811031	C3	Leukocyte
4.56688e-07	-0.245958	0.781	0.868	0.00823408	HACE1	Leukocyte
4.62064e-07	-0.17352	0.983	0.998	0.00833101	HNRNPA0	Leukocyte
4.65022e-07	-0.294195	0.615	0.679	0.00838434	DGUOK	Leukocyte
4.67099e-07	0.239721	0.866	0.843	0.00842179	PPP1R15B	Leukocyte
4.69187e-07	-0.475594	0.408	0.493	0.00845944	AXIN2	Leukocyte
4.70015e-07	2.17832	0.071	0.023	0.00847437	IFNG	Leukocyte
4.71566e-07	0.518464	0.472	0.372	0.00850234	PLAC8	Leukocyte
4.74833e-07	0.389845	0.479	0.369	0.00856124	PPL	Leukocyte
4.81026e-07	-0.264829	0.692	0.777	0.00867289	MAP3K3	Leukocyte
4.88664e-07	0.470238	0.321	0.22	0.00881061	CHCHD10	Leukocyte
4.93128e-07	0.354388	0.654	0.571	0.00889109	USP53	Leukocyte
4.95144e-07	-0.327425	0.553	0.635	0.00892745	VDAC3	Leukocyte
4.95504e-07	-0.237012	0.867	0.929	0.00893394	PHC2	Leukocyte
4.99089e-07	0.715167	0.329	0.24	0.00899858	IGFLR1	Leukocyte
5.09421e-07	-0.312403	0.632	0.706	0.00918486	ARID3B	Leukocyte
5.09784e-07	1.39993	0.103	0.045	0.0091914	KLRB1	Leukocyte
5.14243e-07	-0.233636	0.718	0.797	0.0092718	NUDT21	Leukocyte
5.18176e-07	-0.241315	0.85	0.913	0.00934272	SNX2	Leukocyte
5.23312e-07	-0.185466	0.935	0.972	0.00943532	F3	Leukocyte
5.26087e-07	-0.299118	0.629	0.711	0.00948534	GPCPD1	Leukocyte
5.27957e-07	-0.735066	0.192	0.275	0.00951907	SLC44A4	Leukocyte
5.30178e-07	-0.64453	0.221	0.307	0.0095591	ZNF514	Leukocyte
5.33569e-07	-0.19684	0.876	0.953	0.00962024	ITGAV	Leukocyte
5.43796e-07	-0.225884	0.874	0.939	0.00980465	NISCH	Leukocyte
5.47409e-07	0.537	0.339	0.242	0.00986979	ZNF350	Leukocyte
5.51264e-07	0.545922	0.588	0.51	0.00993928	IRF7	Leukocyte
5.59694e-07	-0.328297	0.54	0.624	0.0100913	PFN2	Leukocyte
5.65666e-07	-0.257025	0.73	0.817	0.010199	PPP1R14A	Leukocyte
5.65929e-07	-0.359896	0.539	0.608	0.0102037	ADAM10	Leukocyte
5.66752e-07	-0.369821	0.438	0.541	0.0102185	MKLN1	Leukocyte
5.6942e-07	0.533951	0.398	0.301	0.0102666	TPBG	Leukocyte
5.70048e-07	-0.666957	0.192	0.274	0.010278	TNFRSF10A	Leukocyte
5.70637e-07	-0.568383	0.271	0.36	0.0102886	IDI1	Leukocyte
5.71525e-07	-0.279512	0.588	0.677	0.0103046	MPZL1	Leukocyte
5.73685e-07	-0.833533	0.12	0.193	0.0103435	SBDS	Leukocyte
5.7447e-07	0.36494	0.564	0.463	0.0103577	DENND2A	Leukocyte
5.80094e-07	-0.450066	0.441	0.52	0.0104591	EIF3H	Leukocyte
5.80396e-07	-0.271032	0.66	0.738	0.0104645	CPQ	Leukocyte
5.84754e-07	-0.262568	0.765	0.855	0.0105431	MCM7	Leukocyte
5.88787e-07	-0.508429	0.368	0.453	0.0106158	LDB3	Leukocyte
5.91384e-07	0.559975	0.369	0.272	0.0106627	CHST2	Leukocyte
5.92896e-07	0.580283	0.601	0.512	0.0106899	IFIT2	Leukocyte
5.92929e-07	0.709465	0.258	0.169	0.0106905	FBP1	Leukocyte
6.00031e-07	-0.211033	0.611	0.711	0.0108186	UCP2	Leukocyte
6.0431e-07	0.779001	0.21	0.128	0.0108957	TUBA4A	Leukocyte
6.04647e-07	-0.317843	0.636	0.699	0.0109018	SLC25A24	Leukocyte
6.06457e-07	-0.250551	0.792	0.868	0.0109344	CLSTN1	Leukocyte
6.07046e-07	-0.272352	0.636	0.727	0.010945	TMEM173	Leukocyte
6.09852e-07	0.458706	0.493	0.391	0.0109956	TMEM45A	Leukocyte
6.10089e-07	0.847843	0.19	0.112	0.0109999	KIF3C	Leukocyte
6.16252e-07	-0.330974	0.688	0.786	0.011111	DCAF12	Leukocyte
6.16319e-07	-0.259445	0.674	0.771	0.0111122	ATP2A2	Leukocyte
6.18186e-07	-0.271195	0.72	0.792	0.0111459	TMEM214	Leukocyte
6.33237e-07	0.171889	0.991	0.981	0.0114173	PLXNB2	Leukocyte
6.33505e-07	0.363107	0.45	0.341	0.0114221	PRKAB2	Leukocyte
6.35536e-07	-0.22375	0.818	0.905	0.0114587	HDAC7	Leukocyte
6.42495e-07	0.201913	0.908	0.887	0.0115842	MROH1	Leukocyte
6.45847e-07	0.681403	0.24	0.154	0.0116446	MROH6	Leukocyte
6.59463e-07	0.582133	0.536	0.451	0.0118901	RNASET2	Leukocyte
6.61608e-07	-0.241576	0.777	0.851	0.0119288	GRSF1	Leukocyte
6.71344e-07	-0.378469	0.539	0.613	0.0121043	ZDHHC3	Leukocyte
6.73031e-07	0.273285	0.89	0.888	0.0121347	CLDN4	Leukocyte
6.78885e-07	-0.552888	0.298	0.388	0.0122403	SCN7A	Leukocyte
6.92871e-07	0.454832	0.428	0.325	0.0124925	TAOK3	Leukocyte
6.9477e-07	0.536709	0.466	0.37	0.0125267	CLEC2B	Leukocyte
6.95671e-07	-0.313008	0.626	0.703	0.012543	VDAC2	Leukocyte
6.9808e-07	0.396319	0.754	0.671	0.0125864	CDKN1A	Leukocyte
7.03203e-07	-0.218346	0.804	0.898	0.0126788	EXOC7	Leukocyte
7.07124e-07	1.13829	0.277	0.192	0.0127494	CHI3L1	Leukocyte
7.10044e-07	-0.275486	0.673	0.766	0.0128021	NCBP3	Leukocyte
7.13171e-07	-0.549505	0.282	0.368	0.0128585	CMTM8	Leukocyte
7.2662e-07	-0.697169	0.165	0.245	0.013101	DCUN1D5	Leukocyte
7.26876e-07	-0.356024	0.489	0.581	0.0131056	PDZRN3	Leukocyte
7.28324e-07	0.414618	0.325	0.223	0.0131317	SLC49A3	Leukocyte
7.29394e-07	-0.273703	0.695	0.781	0.013151	HOOK3	Leukocyte
7.38168e-07	-0.273076	0.611	0.703	0.0133092	RMND5B	Leukocyte
7.40217e-07	-0.645674	0.195	0.279	0.0133461	FGF13	Leukocyte
7.42373e-07	0.304011	0.607	0.505	0.013385	MLLT10	Leukocyte
7.53818e-07	-0.37388	0.543	0.611	0.0135913	GGCX	Leukocyte
7.60751e-07	-0.266184	0.765	0.822	0.0137163	LRRC41	Leukocyte
7.7094e-07	-0.666779	0.152	0.231	0.0139001	FOXI3	Leukocyte
7.88912e-07	-0.268871	0.684	0.772	0.0142241	MMP24OS	Leukocyte
7.95683e-07	-0.275574	0.752	0.804	0.0143462	TXNRD1	Leukocyte
8.10319e-07	3.37676	0.036	0.003	0.0146101	MT1G	Leukocyte
8.13097e-07	-0.423886	0.457	0.539	0.0146601	UFD1	Leukocyte
8.13309e-07	0.370435	0.552	0.449	0.014664	P4HTM	Leukocyte
8.14971e-07	4.71049	0.028	0	0.0146939	PRKY	Leukocyte
8.1707e-07	1.13849	0.114	0.053	0.0147318	CP	Leukocyte
8.21378e-07	0.464507	0.471	0.377	0.0148094	KAT14	Leukocyte
8.29038e-07	-0.945706	0.08	0.144	0.0149476	RYR2	Leukocyte
8.30845e-07	-0.344545	0.494	0.583	0.0149801	RHOQ	Leukocyte
8.31193e-07	0.725068	0.247	0.162	0.0149864	MAP4K1	Leukocyte
8.35612e-07	-0.126952	0.98	0.995	0.0150661	S100A10	Leukocyte
8.38505e-07	-0.28063	0.632	0.707	0.0151183	SLC22A23	Leukocyte
8.52254e-07	-0.695315	0.208	0.291	0.0153661	LRIG3	Leukocyte
8.54031e-07	0.842816	0.154	0.083	0.0153982	RTP4	Leukocyte
8.70465e-07	0.419411	0.487	0.385	0.0156945	WNT6	Leukocyte
8.79393e-07	-0.234904	0.744	0.818	0.0158555	PRPF3	Leukocyte
8.87338e-07	-0.257938	0.708	0.803	0.0159987	ZC3H15	Leukocyte
9.0001e-07	-0.275547	0.632	0.706	0.0162272	SH2B3	Leukocyte
9.08908e-07	-0.380643	0.428	0.527	0.0163876	FBXO21	Leukocyte
9.1323e-07	-0.328267	0.569	0.657	0.0164655	MAPRE3	Leukocyte
9.2261e-07	0.294979	0.769	0.715	0.0166347	HTATIP2	Leukocyte
9.24853e-07	0.224676	0.906	0.898	0.0166751	DEPP1	Leukocyte
9.25707e-07	1.64636	0.065	0.02	0.0166905	TEX11	Leukocyte
9.25928e-07	0.755499	0.196	0.118	0.0166945	NIPAL3	Leukocyte
9.30325e-07	0.386366	0.611	0.52	0.0167738	VSIG10	Leukocyte
9.31578e-07	-0.322863	0.483	0.589	0.0167964	FYN	Leukocyte
9.34156e-07	0.297753	0.638	0.528	0.0168428	ZNF655	Leukocyte
9.34677e-07	-1.22811	0.039	0.087	0.0168522	COX7B2	Leukocyte
9.46094e-07	2.13689	0.051	0.012	0.0170581	UBASH3A	Leukocyte
9.55401e-07	-0.394451	0.48	0.558	0.0172259	PSIP1	Leukocyte
9.58856e-07	-0.304131	0.578	0.657	0.0172882	STK26	Leukocyte
9.78278e-07	1.17081	0.105	0.047	0.0176384	CAPN12	Leukocyte
9.8746e-07	-0.403826	0.415	0.508	0.0178039	NSMF	Leukocyte
1.01335e-06	0.3141	0.69	0.602	0.0182708	TECR	Leukocyte
1.02298e-06	-0.254978	0.717	0.792	0.0184443	POLDIP2	Leukocyte
1.0234e-06	-0.227761	0.702	0.791	0.0184519	RILPL1	Leukocyte
1.03734e-06	1.06289	0.161	0.091	0.0187033	SEMA4A	Leukocyte
1.04361e-06	-0.288268	0.735	0.789	0.0188162	EIF4B	Leukocyte
1.05389e-06	-0.89846	0.097	0.163	0.0190017	ZNF770	Leukocyte
1.05474e-06	-0.242205	0.747	0.85	0.0190169	TAOK2	Leukocyte
1.0623e-06	-0.367373	0.526	0.612	0.0191532	DKC1	Leukocyte
1.06352e-06	0.349692	0.575	0.473	0.0191753	BCAR3	Leukocyte
1.06577e-06	-0.44128	0.22	0.309	0.0192158	LILRB1	Leukocyte
1.06696e-06	-0.336672	0.606	0.677	0.0192373	MALSU1	Leukocyte
1.07906e-06	-0.210458	0.903	0.938	0.0194555	ADD1	Leukocyte
1.08053e-06	1.14113	0.119	0.058	0.019482	C16orf54	Leukocyte
1.11458e-06	-0.191122	0.976	0.987	0.0200958	GNB1	Leukocyte
1.12073e-06	-0.266206	0.731	0.802	0.0202068	ZFR	Leukocyte
1.12577e-06	-0.253684	0.872	0.906	0.0202977	SPTSSA	Leukocyte
1.12745e-06	0.26021	0.961	0.979	0.0203279	ADM	Leukocyte
1.12829e-06	-0.27678	0.73	0.792	0.0203431	KHDRBS1	Leukocyte
1.14601e-06	0.166276	0.976	0.983	0.0206626	ARID3A	Leukocyte
1.14848e-06	1.40266	0.078	0.029	0.020707	CD5	Leukocyte
1.16962e-06	0.429399	0.431	0.333	0.0210883	DPT	Leukocyte
1.17438e-06	0.177604	0.962	0.979	0.021174	EPS8L2	Leukocyte
1.17833e-06	-0.710191	0.144	0.22	0.0212453	KIF26B	Leukocyte
1.18538e-06	-0.46842	0.431	0.501	0.0213724	CCT2	Leukocyte
1.19309e-06	-0.28051	0.705	0.774	0.0215115	SF3B4	Leukocyte
1.19833e-06	0.405818	0.458	0.355	0.0216059	OXLD1	Leukocyte
1.20037e-06	0.318843	0.765	0.742	0.0216427	SMAD7	Leukocyte
1.20788e-06	-0.216205	0.913	0.947	0.0217782	EMC4	Leukocyte
1.2192e-06	-0.886	0.08	0.142	0.0219822	ASB9	Leukocyte
1.22869e-06	-0.356068	0.521	0.593	0.0221532	PGM2	Leukocyte
1.23284e-06	-0.152737	0.912	0.958	0.0222282	SAMHD1	Leukocyte
1.23333e-06	0.490358	0.399	0.303	0.022237	PRR16	Leukocyte
1.24083e-06	1.65059	0.084	0.034	0.0223722	THEMIS	Leukocyte
1.26081e-06	-0.172385	0.608	0.75	0.0227324	SOX7	Leukocyte
1.26316e-06	1.59906	0.081	0.031	0.0227749	CD3G	Leukocyte
1.26756e-06	-1.59734	0.019	0.056	0.022854	NTRK3	Leukocyte
1.26995e-06	-0.853095	0.179	0.258	0.0228972	HBM	Leukocyte
1.26996e-06	-0.211828	0.835	0.912	0.0228974	E2F4	Leukocyte
1.27035e-06	-0.397244	0.539	0.604	0.0229045	NSA2	Leukocyte
1.2722e-06	-0.257129	0.808	0.874	0.0229377	SIVA1	Leukocyte
1.27407e-06	-0.280063	0.684	0.75	0.0229715	FYTTD1	Leukocyte
1.27561e-06	-0.229573	0.687	0.772	0.0229993	ZFHX3	Leukocyte
1.27775e-06	-0.229506	0.831	0.903	0.0230379	WDR82	Leukocyte
1.28342e-06	-0.336255	0.599	0.691	0.02314	MCF2L	Leukocyte
1.28615e-06	-0.358462	0.548	0.617	0.0231893	SUSD1	Leukocyte
1.29143e-06	-0.63942	0.212	0.294	0.0232845	HMGCS1	Leukocyte
1.29777e-06	2.91563	0.088	0.037	0.0233987	JCHAIN	Leukocyte
1.29867e-06	-0.323649	0.609	0.667	0.023415	AGL	Leukocyte
1.31729e-06	-0.375769	0.497	0.584	0.0237507	TIMM44	Leukocyte
1.33991e-06	-0.902865	0.064	0.122	0.0241585	ZNF334	Leukocyte
1.34096e-06	-0.427661	0.351	0.443	0.0241775	FCN3	Leukocyte
1.36185e-06	-0.234309	0.789	0.887	0.0245541	DCTN2	Leukocyte
1.37e-06	-0.272276	0.648	0.747	0.0247011	PIP5K1C	Leukocyte
1.37064e-06	-1.81307	0.013	0.045	0.0247126	SPANXD	Leukocyte
1.38098e-06	-0.427325	0.374	0.465	0.024899	ARL6IP1	Leukocyte
1.39824e-06	0.563786	0.323	0.233	0.0252103	ZC3H12A	Leukocyte
1.4039e-06	-1.14749	0.04	0.088	0.0253123	ASPG	Leukocyte
1.41159e-06	-0.192264	0.847	0.929	0.025451	NNMT	Leukocyte
1.41281e-06	-1.67557	0.013	0.044	0.0254729	TEX13A	Leukocyte
1.41659e-06	-0.771113	0.171	0.247	0.0255411	AQP9	Leukocyte
1.41803e-06	0.447892	0.382	0.281	0.0255671	SLC2A3	Leukocyte
1.42599e-06	-0.231843	0.773	0.841	0.0257105	DICER1	Leukocyte
1.44563e-06	-1.1675	0.049	0.101	0.0260647	TTPA	Leukocyte
1.4529e-06	0.616192	0.5	0.409	0.0261958	HAVCR2	Leukocyte
1.46622e-06	-0.813069	0.086	0.149	0.026436	SELP	Leukocyte
1.4673e-06	-0.273099	0.619	0.7	0.0264553	ECM1	Leukocyte
1.469e-06	0.285767	0.74	0.653	0.0264861	WFS1	Leukocyte
1.46938e-06	-0.636245	0.329	0.42	0.026493	APOC1	Leukocyte
1.47838e-06	0.336274	0.812	0.771	0.0266552	FNBP1	Leukocyte
1.4825e-06	0.977836	0.128	0.065	0.0267295	ARSK	Leukocyte
1.49155e-06	0.786571	0.205	0.127	0.0268927	MARCO	Leukocyte
1.49791e-06	-0.163991	0.992	0.997	0.0270072	IFITM3	Leukocyte
1.49919e-06	0.294711	0.924	0.957	0.0270304	GJA5	Leukocyte
1.50566e-06	-0.484404	0.398	0.477	0.027147	NDUFA6	Leukocyte
1.51002e-06	-0.269707	0.805	0.862	0.0272257	PITPNB	Leukocyte
1.53145e-06	-0.582024	0.236	0.319	0.027612	HSPB2	Leukocyte
1.54032e-06	-0.520389	0.358	0.434	0.0277721	NXN	Leukocyte
1.54948e-06	-0.320269	0.561	0.645	0.0279372	ZC3H7B	Leukocyte
1.55049e-06	2.94182	0.039	0.006	0.0279553	CDHR1	Leukocyte
1.55186e-06	-0.353959	0.492	0.578	0.02798	KLHL42	Leukocyte
1.56141e-06	0.463571	0.391	0.295	0.0281523	UBXN11	Leukocyte
1.58085e-06	0.311293	0.774	0.738	0.0285028	IGF2R	Leukocyte
1.58883e-06	0.557043	0.502	0.412	0.0286466	SQOR	Leukocyte
1.62202e-06	1.07745	0.125	0.064	0.0292451	MT1F	Leukocyte
1.63809e-06	-0.356091	0.514	0.595	0.0295347	CTR9	Leukocyte
1.66385e-06	-0.199642	0.806	0.898	0.0299993	TNS1	Leukocyte
1.6977e-06	1.66932	0.088	0.037	0.0306095	TRDC	Leukocyte
1.69965e-06	-0.372598	0.449	0.532	0.0306446	PARVB	Leukocyte
1.70243e-06	-0.275958	0.711	0.781	0.0306948	MEPCE	Leukocyte
1.72763e-06	-0.788821	0.105	0.172	0.0311492	ACTR6	Leukocyte
1.73637e-06	-0.239167	0.908	0.957	0.0313068	GJA1	Leukocyte
1.74262e-06	-0.258253	0.7	0.771	0.0314194	AGO2	Leukocyte
1.75586e-06	0.330249	0.661	0.583	0.0316581	HSPH1	Leukocyte
1.76785e-06	-0.328807	0.533	0.61	0.0318744	POLR3H	Leukocyte
1.77773e-06	1.85596	0.073	0.027	0.0320525	CXCR3	Leukocyte
1.78001e-06	-0.690349	0.129	0.203	0.0320936	FREM2	Leukocyte
1.78366e-06	0.442005	0.379	0.279	0.0321593	IQCE	Leukocyte
1.81211e-06	-0.661704	0.144	0.22	0.0326723	ALDH5A1	Leukocyte
1.82616e-06	-0.160992	0.902	0.981	0.0329257	PRKCZ	Leukocyte
1.82633e-06	-1.38565	0.024	0.062	0.0329287	GPR61	Leukocyte
1.82919e-06	1.37958	0.074	0.027	0.0329803	CA11	Leukocyte
1.84189e-06	-0.487146	0.325	0.412	0.0332093	NFYB	Leukocyte
1.86312e-06	0.789596	0.221	0.145	0.033592	PRR15	Leukocyte
1.86352e-06	-0.368371	0.571	0.64	0.0335992	RABGGTB	Leukocyte
1.86902e-06	1.46377	0.092	0.039	0.0336984	GFI1	Leukocyte
1.8744e-06	0.160633	0.988	0.994	0.0337955	TNS3	Leukocyte
1.88209e-06	0.612482	0.406	0.322	0.0339341	TRPM2	Leukocyte
1.89579e-06	-0.577817	0.236	0.321	0.0341812	MAP3K13	Leukocyte
1.90493e-06	0.958979	0.127	0.065	0.034346	GCNT1	Leukocyte
1.92431e-06	-0.209677	0.798	0.875	0.0346954	PSMF1	Leukocyte
1.92588e-06	0.216831	0.902	0.906	0.0347236	TMEM59	Leukocyte
1.92867e-06	0.372699	0.567	0.481	0.0347739	IGSF3	Leukocyte
1.93807e-06	-1.19416	0.024	0.062	0.0349434	SAMD12	Leukocyte
1.95163e-06	0.489634	0.518	0.428	0.0351879	PARP9	Leukocyte
1.95247e-06	-0.278052	0.564	0.646	0.0352031	KPNB1	Leukocyte
1.96545e-06	0.946546	0.231	0.153	0.035437	PIM2	Leukocyte
1.98937e-06	-0.226393	0.874	0.92	0.0358683	KXD1	Leukocyte
2.00486e-06	-0.204891	0.947	0.973	0.0361476	YWHAE	Leukocyte
2.01553e-06	0.346331	0.845	0.875	0.03634	TNNT3	Leukocyte
2.029e-06	0.245825	0.945	0.971	0.0365829	EFNA1	Leukocyte
2.04226e-06	-0.59131	0.206	0.288	0.0368219	NAA35	Leukocyte
2.0493e-06	2.94182	0.034	0.003	0.036949	GPM6B	Leukocyte
2.05625e-06	-0.308672	0.553	0.633	0.0370742	PPM1G	Leukocyte
2.06056e-06	-0.220615	0.832	0.905	0.0371519	EGLN1	Leukocyte
2.06385e-06	-0.727987	0.133	0.206	0.0372113	PUDP	Leukocyte
2.08386e-06	0.31883	0.993	0.987	0.037572	CTSZ	Leukocyte
2.08737e-06	0.441554	0.41	0.307	0.0376353	PLA2G7	Leukocyte
2.09075e-06	-0.251919	0.713	0.803	0.0376962	AKT2	Leukocyte
2.09683e-06	0.308525	0.596	0.491	0.0378059	CALHM2	Leukocyte
2.10461e-06	-0.3724	0.491	0.569	0.0379461	TELO2	Leukocyte
2.10715e-06	-0.257101	0.771	0.841	0.037992	DNAJC21	Leukocyte
2.12861e-06	-0.184679	0.904	0.963	0.0383788	LAMC3	Leukocyte
2.1364e-06	-0.42318	0.399	0.483	0.0385193	G6PC3	Leukocyte
2.14163e-06	0.580735	0.301	0.215	0.0386135	C3orf52	Leukocyte
2.14318e-06	-0.335766	0.586	0.661	0.0386416	ATP5ME	Leukocyte
2.14497e-06	-0.567762	0.279	0.363	0.0386739	TMEM230	Leukocyte
2.15274e-06	1.00613	0.165	0.096	0.0388139	RASAL3	Leukocyte
2.18337e-06	-0.475107	0.334	0.42	0.0393662	PSMG1	Leukocyte
2.18896e-06	-0.48217	0.301	0.388	0.0394669	CARMIL1	Leukocyte
2.19463e-06	-0.343971	0.8	0.821	0.0395692	CREB3L2	Leukocyte
2.19864e-06	-0.281337	0.555	0.647	0.0396415	CPD	Leukocyte
2.20319e-06	-0.271572	0.746	0.824	0.0397235	FOXO3	Leukocyte
2.21491e-06	1.68943	0.081	0.032	0.0399347	SH2D1A	Leukocyte
2.23757e-06	-0.388911	0.47	0.549	0.0403433	PRPF38A	Leukocyte
2.25254e-06	-0.225912	0.743	0.814	0.0406132	MAX	Leukocyte
2.25492e-06	-0.198829	0.872	0.933	0.0406563	SPAG9	Leukocyte
2.26333e-06	0.755638	0.202	0.127	0.0408078	PLEKHM1	Leukocyte
2.27649e-06	0.15193	0.961	0.946	0.0410451	RXRA	Leukocyte
2.28111e-06	0.414799	0.521	0.429	0.0411284	ZCCHC2	Leukocyte
2.2833e-06	-0.259525	0.718	0.784	0.0411678	PPP3R1	Leukocyte
2.30515e-06	0.429411	0.42	0.322	0.0415619	MAP3K5	Leukocyte
2.32182e-06	-0.580937	0.289	0.368	0.0418624	ENDOD1	Leukocyte
2.3386e-06	0.427112	0.735	0.655	0.042165	FMNL1	Leukocyte
2.34562e-06	0.38684	0.54	0.45	0.0422915	FAM102A	Leukocyte
2.3605e-06	0.653316	0.423	0.341	0.0425599	KCNMA1	Leukocyte
2.3827e-06	0.153066	1	1	0.04296	FTH1	Leukocyte
2.39197e-06	-0.17686	0.603	0.701	0.0431273	GIMAP1	Leukocyte
2.39302e-06	0.624337	0.219	0.14	0.0431462	KYAT1	Leukocyte
2.40779e-06	-0.62579	0.185	0.264	0.0434125	APBB1	Leukocyte
2.42814e-06	0.46819	0.355	0.26	0.0437794	KDELR3	Leukocyte
2.42914e-06	-0.216157	0.893	0.933	0.0437973	HNRNPA3	Leukocyte
2.44502e-06	-0.263893	0.6	0.679	0.0440837	EXOC5	Leukocyte
2.47358e-06	-0.529375	0.331	0.413	0.0445986	TBC1D7	Leukocyte
2.47917e-06	-0.475072	0.325	0.409	0.0446995	SH3YL1	Leukocyte
2.52885e-06	0.423971	0.415	0.319	0.0455951	ZFYVE19	Leukocyte
2.56032e-06	-0.234985	0.79	0.869	0.0461627	MAP4K4	Leukocyte
2.58384e-06	0.45748	0.41	0.314	0.0465867	STAT5A	Leukocyte
2.61186e-06	0.549422	0.812	0.803	0.0470918	ITGB2	Leukocyte
2.62332e-06	-0.515232	0.208	0.292	0.0472985	FAM171B	Leukocyte
2.62908e-06	0.341847	0.537	0.427	0.0474024	SIRT7	Leukocyte
2.6519e-06	0.413702	0.338	0.24	0.0478137	ZNF765	Leukocyte
2.6524e-06	-0.233413	0.784	0.859	0.0478227	MCMBP	Leukocyte
2.6605e-06	-0.246396	0.78	0.843	0.0479688	HDAC1	Leukocyte
2.70377e-06	-0.299946	0.562	0.652	0.048749	NDRG2	Leukocyte
2.73315e-06	-0.20363	0.81	0.91	0.0492786	GNG12	Leukocyte
2.73408e-06	0.648662	0.236	0.155	0.0492954	WDFY4	Leukocyte
2.76945e-06	-0.217097	0.735	0.825	0.0499332	ATP6V1E1	Leukocyte
2.78677e-06	0.509781	0.364	0.274	0.0502454	PDGFRL	Leukocyte
2.8173e-06	-0.299335	0.586	0.669	0.050796	NF1	Leukocyte
2.82515e-06	-0.646648	0.147	0.221	0.0509375	MSMO1	Leukocyte
2.83891e-06	-0.362266	0.457	0.536	0.0511855	DDX18	Leukocyte
2.84516e-06	-0.201154	0.929	0.973	0.0512983	RBPMS	Leukocyte
2.86017e-06	-0.678464	0.189	0.265	0.0515688	FRY	Leukocyte
2.8863e-06	-0.201517	0.926	0.975	0.05204	HIPK3	Leukocyte
2.93362e-06	-0.134271	0.931	0.994	0.0528932	SVEP1	Leukocyte
2.95094e-06	0.379374	0.46	0.359	0.0532054	CLSTN3	Leukocyte
2.95267e-06	-0.439836	0.423	0.494	0.0532367	THOC2	Leukocyte
2.96323e-06	-0.189973	0.86	0.959	0.053427	PON2	Leukocyte
2.96459e-06	-0.212431	0.679	0.791	0.0534515	WIZ	Leukocyte
3.00008e-06	-0.371942	0.417	0.498	0.0540914	IRAK3	Leukocyte
3.00013e-06	-0.634195	0.159	0.236	0.0540923	LRP4	Leukocyte
3.01283e-06	-0.22173	0.786	0.869	0.0543213	ETFA	Leukocyte
3.02467e-06	-0.354241	0.532	0.597	0.0545348	TMEM129	Leukocyte
3.04901e-06	0.33085	0.495	0.395	0.0549737	AJUBA	Leukocyte
3.10581e-06	-0.213663	0.744	0.824	0.0559978	BAX	Leukocyte
3.10934e-06	0.538744	0.242	0.16	0.0560614	SPATC1L	Leukocyte
3.11663e-06	0.273261	0.846	0.839	0.0561928	GRHL1	Leukocyte
3.12e-06	-0.202036	0.913	0.969	0.0562536	GLI3	Leukocyte
3.12929e-06	0.504414	0.497	0.411	0.0564211	SLC12A7	Leukocyte
3.13132e-06	-0.130672	0.97	0.99	0.0564578	COL6A3	Leukocyte
3.13567e-06	0.156632	0.98	0.981	0.0565361	DNM2	Leukocyte
3.13619e-06	0.583237	0.625	0.561	0.0565454	FYB1	Leukocyte
3.15206e-06	-0.494865	0.345	0.428	0.0568316	IFRD2	Leukocyte
3.15544e-06	0.556881	0.193	0.117	0.0568926	C20orf27	Leukocyte
3.16447e-06	-0.279409	0.667	0.738	0.0570554	COX6A1	Leukocyte
3.16541e-06	-0.214418	0.837	0.895	0.0570724	CKAP4	Leukocyte
3.18236e-06	0.364338	0.545	0.446	0.057378	VAC14	Leukocyte
3.18573e-06	0.462566	0.323	0.231	0.0574388	CDKN2B	Leukocyte
3.21331e-06	0.925928	0.134	0.072	0.057936	ANKRD24	Leukocyte
3.21474e-06	1.33132	0.086	0.036	0.0579618	AGXT	Leukocyte
3.23085e-06	0.812839	0.279	0.197	0.0582523	HIST1H2BG	Leukocyte
3.24077e-06	1.00959	0.126	0.066	0.058431	CHODL	Leukocyte
3.28373e-06	0.40442	0.437	0.339	0.0592056	RELL2	Leukocyte
3.31401e-06	-0.258558	0.732	0.821	0.0597516	SERBP1	Leukocyte
3.33345e-06	-0.219969	0.804	0.877	0.0601021	CPSF7	Leukocyte
3.35392e-06	-0.254385	0.621	0.701	0.0604711	DLG1	Leukocyte
3.37695e-06	-0.182369	0.949	0.972	0.0608864	CDC37	Leukocyte
3.38018e-06	-0.236902	0.697	0.781	0.0609446	SLC9A3R1	Leukocyte
3.38821e-06	0.486917	0.384	0.291	0.0610895	THSD4	Leukocyte
3.39209e-06	-0.370408	0.475	0.557	0.0611594	CCPG1	Leukocyte
3.39687e-06	-0.289255	0.564	0.652	0.0612455	TSHZ1	Leukocyte
3.4316e-06	0.307703	0.524	0.413	0.0618718	LHPP	Leukocyte
3.43632e-06	-0.44248	0.395	0.476	0.0619568	PPIL1	Leukocyte
3.43871e-06	0.68741	0.297	0.214	0.062	PILRA	Leukocyte
3.46349e-06	-0.243124	0.654	0.729	0.0624468	VCP	Leukocyte
3.49812e-06	-1.28798	0.036	0.08	0.0630711	TPTE	Leukocyte
3.61731e-06	2.48239	0.045	0.01	0.06522	MT1H	Leukocyte
3.64433e-06	0.333303	0.613	0.528	0.0657073	AP1G2	Leukocyte
3.6821e-06	-0.221145	0.785	0.854	0.0663883	RIPOR1	Leukocyte
3.77705e-06	-0.258624	0.617	0.701	0.0681003	ZNF532	Leukocyte
3.81078e-06	-0.450263	0.414	0.486	0.0687084	NYNRIN	Leukocyte
3.81868e-06	0.735024	0.24	0.16	0.0688507	IL1RN	Leukocyte
3.83081e-06	-0.159985	0.538	0.635	0.0690696	THEMIS2	Leukocyte
3.84121e-06	-0.687039	0.147	0.219	0.0692569	C3orf70	Leukocyte
3.86142e-06	-0.213923	0.787	0.854	0.0696215	SECISBP2L	Leukocyte
3.86321e-06	0.42585	0.401	0.311	0.0696536	INAVA	Leukocyte
3.86598e-06	-0.57262	0.258	0.338	0.0697037	RBM7	Leukocyte
3.88483e-06	1.17272	0.11	0.054	0.0700436	KIF21B	Leukocyte
3.90622e-06	0.760398	0.198	0.125	0.0704291	PLPP2	Leukocyte
3.92972e-06	0.232809	0.882	0.875	0.0708529	LMAN1	Leukocyte
3.9461e-06	-0.212198	0.715	0.792	0.0711482	CMPK1	Leukocyte
4.00248e-06	-0.338558	0.483	0.565	0.0721648	TMCC3	Leukocyte
4.01993e-06	0.328739	0.596	0.503	0.0724793	WNT7A	Leukocyte
4.03506e-06	1.04397	0.111	0.054	0.0727521	IL11	Leukocyte
4.0691e-06	-0.286289	0.573	0.672	0.0733659	EBF1	Leukocyte
4.08082e-06	-0.288287	0.594	0.663	0.0735772	UBA1	Leukocyte
4.16522e-06	0.700986	0.211	0.137	0.0750989	HELB	Leukocyte
4.22893e-06	0.20604	0.883	0.897	0.0762477	PGRMC2	Leukocyte
4.30952e-06	-0.208592	0.85	0.9	0.0777006	PDIA3	Leukocyte
4.32599e-06	-0.633475	0.214	0.288	0.0779977	ARMC10	Leukocyte
4.37451e-06	0.373474	0.646	0.56	0.0788724	VCAM1	Leukocyte
4.4075e-06	-0.344713	0.541	0.615	0.0794672	EIF2D	Leukocyte
4.41646e-06	0.430605	0.676	0.601	0.0796288	OAS2	Leukocyte
4.42729e-06	0.247616	0.804	0.779	0.079824	TBC1D10A	Leukocyte
4.43647e-06	-0.227796	0.756	0.826	0.0799896	CIAO1	Leukocyte
4.46206e-06	-0.22604	0.899	0.946	0.080451	TUFM	Leukocyte
4.63911e-06	0.354289	0.493	0.395	0.0836432	PLCD3	Leukocyte
4.68946e-06	-0.283112	0.654	0.704	0.084551	TMEM11	Leukocyte
4.69622e-06	0.190984	0.898	0.898	0.0846728	ARHGEF2	Leukocyte
4.73341e-06	-0.214702	0.756	0.841	0.0853434	UPF1	Leukocyte
4.74497e-06	-0.247215	0.63	0.727	0.0855518	IGF1	Leukocyte
4.75023e-06	1.17741	0.09	0.039	0.0856467	KCNAB1	Leukocyte
4.7956e-06	0.238906	0.798	0.729	0.0864647	SNAP29	Leukocyte
4.80032e-06	0.283671	0.799	0.789	0.0865499	AXL	Leukocyte
4.80684e-06	-0.47122	0.331	0.416	0.0866673	HIST2H2BE	Leukocyte
4.80811e-06	-0.43549	0.375	0.458	0.0866902	TMEM88	Leukocyte
4.80845e-06	-0.230805	0.754	0.833	0.0866963	STAU2	Leukocyte
4.81473e-06	0.155364	0.956	0.97	0.0868095	LTBP3	Leukocyte
4.8354e-06	0.697126	0.236	0.159	0.0871822	RAMP1	Leukocyte
4.89988e-06	-0.376969	0.49	0.568	0.0883449	CDK4	Leukocyte
4.90171e-06	-0.27033	0.64	0.712	0.0883778	TNPO2	Leukocyte
4.91372e-06	0.340406	0.486	0.389	0.0885944	DHRS7	Leukocyte
4.91457e-06	0.275925	0.741	0.662	0.0886098	ANKRD13A	Leukocyte
4.92546e-06	0.365457	0.68	0.605	0.088806	CD82	Leukocyte
4.93903e-06	-0.240892	0.7	0.775	0.0890507	PRPF8	Leukocyte
4.97093e-06	0.409783	0.446	0.353	0.089626	FAM83B	Leukocyte
5.04165e-06	-0.254682	0.802	0.892	0.090901	H2AFJ	Leukocyte
5.05176e-06	-0.697149	0.152	0.223	0.0910832	GPR68	Leukocyte
5.0755e-06	0.325378	0.65	0.571	0.0915112	TGFB1	Leukocyte
5.09926e-06	-0.298791	0.561	0.642	0.0919397	PRKAA1	Leukocyte
5.10575e-06	-0.216529	0.788	0.856	0.0920566	PSMC3	Leukocyte
5.20504e-06	-0.19479	0.766	0.853	0.0938468	SLC5A6	Leukocyte
5.30816e-06	-0.56023	0.217	0.296	0.0957062	CACNA1C	Leukocyte
5.31625e-06	1.36826	0.076	0.03	0.095852	ZNF860	Leukocyte
5.33601e-06	-3.061	0.002	0.02	0.0962083	ALOX15	Leukocyte
5.35967e-06	0.388425	0.47	0.377	0.0966348	LPCAT2	Leukocyte
5.37248e-06	0.370206	0.607	0.534	0.0968658	SLC1A3	Leukocyte
5.3753e-06	-0.251792	0.729	0.789	0.0969167	SEC24C	Leukocyte
5.40018e-06	-0.477413	0.343	0.419	0.0973652	TOMM22	Leukocyte
5.43243e-06	-0.968586	0.074	0.13	0.0979467	KITLG	Leukocyte
5.49417e-06	-0.317555	0.665	0.714	0.0990599	TM2D2	Leukocyte
5.53948e-06	-0.227529	0.771	0.85	0.0998769	FAM114A1	Leukocyte
5.55543e-06	-0.151133	0.985	0.995	0.100164	TNFRSF1A	Leukocyte
5.56652e-06	-0.210993	0.769	0.856	0.100364	KLHDC3	Leukocyte
5.59082e-06	0.441543	0.337	0.245	0.100803	CARF	Leukocyte
5.59485e-06	0.687434	0.248	0.171	0.100875	RASEF	Leukocyte
5.59583e-06	0.421523	0.343	0.249	0.100893	YDJC	Leukocyte
5.69303e-06	0.350375	0.48	0.38	0.102645	TET3	Leukocyte
5.72534e-06	-0.325717	0.522	0.597	0.103228	RRP7A	Leukocyte
5.7376e-06	-0.326664	0.524	0.594	0.103449	ETF1	Leukocyte
5.74648e-06	-0.205822	0.805	0.884	0.103609	GNA11	Leukocyte
5.78076e-06	0.7329	0.169	0.1	0.104227	IL1B	Leukocyte
5.79825e-06	0.576675	0.249	0.169	0.104543	CARD9	Leukocyte
5.83995e-06	-0.286138	0.726	0.758	0.105294	ATRAID	Leukocyte
5.84597e-06	-0.20719	0.918	0.962	0.105403	QARS	Leukocyte
5.85521e-06	1.14932	0.125	0.067	0.105569	KLHDC7B	Leukocyte
5.92708e-06	1.24631	0.171	0.104	0.106865	TNC	Leukocyte
5.95065e-06	0.291036	0.748	0.685	0.10729	IDS	Leukocyte
6.03058e-06	-0.242813	0.735	0.806	0.108731	TLNRD1	Leukocyte
6.06751e-06	-0.64726	0.199	0.273	0.109397	TMEM258	Leukocyte
6.07138e-06	-0.640145	0.171	0.244	0.109467	ABCE1	Leukocyte
6.08371e-06	0.308673	0.883	0.877	0.109689	METRNL	Leukocyte
6.22776e-06	-0.48102	0.31	0.388	0.112287	SNAI2	Leukocyte
6.23592e-06	-0.551969	0.24	0.321	0.112434	CFI	Leukocyte
6.2537e-06	-0.463734	0.329	0.409	0.112754	ZSWIM7	Leukocyte
6.2594e-06	0.347468	0.508	0.404	0.112857	ERN1	Leukocyte
6.28383e-06	-0.237502	0.646	0.715	0.113297	KIAA0319L	Leukocyte
6.30289e-06	1.67878	0.07	0.027	0.113641	TBX21	Leukocyte
6.33258e-06	-0.240921	0.563	0.67	0.114176	MRI1	Leukocyte
6.37137e-06	0.33301	0.592	0.509	0.114876	ELMO3	Leukocyte
6.378e-06	-0.197031	0.894	0.938	0.114995	FERMT2	Leukocyte
6.41549e-06	-0.268551	0.664	0.744	0.115671	CCDC92	Leukocyte
6.42347e-06	-0.17467	0.895	0.946	0.115815	PSMD13	Leukocyte
6.43551e-06	-0.346866	0.509	0.584	0.116032	PSMD10	Leukocyte
6.45734e-06	0.370246	0.528	0.431	0.116426	ZNFX1	Leukocyte
6.50896e-06	-0.152058	0.93	0.978	0.117356	FBLN2	Leukocyte
6.51478e-06	-0.209856	0.904	0.951	0.117462	NCL	Leukocyte
6.55977e-06	-0.422765	0.437	0.507	0.118273	C5AR1	Leukocyte
6.56507e-06	-0.311606	0.506	0.591	0.118368	RNF4	Leukocyte
6.57256e-06	-0.504022	0.235	0.316	0.118503	UNC119B	Leukocyte
6.58825e-06	-0.493228	0.273	0.355	0.118786	BNC2	Leukocyte
6.59654e-06	-0.396255	0.383	0.466	0.118936	SYPL1	Leukocyte
6.62738e-06	1.14816	0.125	0.067	0.119492	SLPI	Leukocyte
6.63145e-06	-0.228106	0.76	0.832	0.119565	TBC1D14	Leukocyte
6.64444e-06	-0.427575	0.424	0.493	0.119799	PLPPR2	Leukocyte
6.65628e-06	1.31504	0.085	0.037	0.120013	AOX1	Leukocyte
6.66142e-06	-0.34486	0.53	0.604	0.120105	RNF141	Leukocyte
6.68847e-06	-0.26832	0.723	0.794	0.120593	RRAGA	Leukocyte
6.6982e-06	0.666099	0.198	0.126	0.120769	IL3RA	Leukocyte
6.70166e-06	0.286333	0.611	0.521	0.120831	CRELD1	Leukocyte
6.76639e-06	-0.378081	0.488	0.553	0.121998	FBL	Leukocyte
6.80812e-06	0.433519	0.437	0.35	0.12275	MARF1	Leukocyte
6.81064e-06	0.648379	0.269	0.19	0.122796	RTN1	Leukocyte
6.84998e-06	-0.571499	0.251	0.33	0.123505	IFT122	Leukocyte
6.85146e-06	1.37229	0.078	0.032	0.123532	NCR1	Leukocyte
6.92157e-06	1.42979	0.08	0.034	0.124796	NR5A2	Leukocyte
6.92341e-06	0.448056	0.659	0.591	0.124829	C3AR1	Leukocyte
6.94112e-06	-0.289441	0.566	0.649	0.125148	EXOC2	Leukocyte
6.95541e-06	-0.254774	0.649	0.735	0.125406	MSL1	Leukocyte
7.02443e-06	0.193548	0.977	0.966	0.12665	MGAT1	Leukocyte
7.07888e-06	-0.218099	0.756	0.851	0.127632	WWTR1	Leukocyte
7.1137e-06	1.28209	0.082	0.035	0.12826	GPR171	Leukocyte
7.12621e-06	0.318135	0.626	0.528	0.128486	PVR	Leukocyte
7.161e-06	-0.276248	0.594	0.674	0.129113	AHDC1	Leukocyte
7.18799e-06	-0.418131	0.361	0.441	0.129599	KLHL12	Leukocyte
7.21601e-06	-0.212148	0.809	0.885	0.130105	MEF2D	Leukocyte
7.25567e-06	-0.266079	0.677	0.753	0.13082	CDK2	Leukocyte
7.27319e-06	-0.298829	0.529	0.602	0.131136	PELP1	Leukocyte
7.27503e-06	-0.426478	0.381	0.459	0.131169	FGFR3	Leukocyte
7.2848e-06	-0.269104	0.677	0.747	0.131345	SNRPC	Leukocyte
7.31028e-06	-0.524592	0.374	0.443	0.131804	MYL12A	Leukocyte
7.35295e-06	-0.841083	0.056	0.106	0.132574	ZXDA	Leukocyte
7.39864e-06	0.551295	0.199	0.125	0.133398	RAB27B	Leukocyte
7.41787e-06	-0.295826	0.622	0.685	0.133744	ACBD6	Leukocyte
7.41997e-06	0.308077	0.5	0.395	0.133782	MFHAS1	Leukocyte
7.43671e-06	-0.425782	0.41	0.48	0.134084	CRYL1	Leukocyte
7.51239e-06	0.318927	0.49	0.385	0.135448	DGAT1	Leukocyte
7.56756e-06	-0.356655	0.443	0.521	0.136443	CLCN5	Leukocyte
7.58265e-06	0.295175	0.673	0.595	0.136715	CD99L2	Leukocyte
7.60077e-06	-0.237857	0.719	0.8	0.137042	PSMD6	Leukocyte
7.66133e-06	-0.250407	0.637	0.711	0.138134	CTTNBP2NL	Leukocyte
7.68385e-06	0.463555	0.366	0.281	0.13854	FLVCR2	Leukocyte
7.70455e-06	-0.289386	0.594	0.672	0.138913	ZNF22	Leukocyte
7.73243e-06	-0.38969	0.452	0.529	0.139416	PLS3	Leukocyte
7.78174e-06	-0.169738	0.939	0.962	0.140305	SNX1	Leukocyte
7.7845e-06	-0.324224	0.575	0.624	0.140355	RAB11FIP4	Leukocyte
7.7893e-06	-0.578603	0.189	0.265	0.140441	NLE1	Leukocyte
7.79768e-06	0.539009	0.227	0.149	0.140592	BEAN1	Leukocyte
7.80977e-06	0.194526	0.885	0.863	0.14081	STX4	Leukocyte
7.81888e-06	-0.221504	0.851	0.917	0.140974	RAD23B	Leukocyte
7.84183e-06	-0.677505	0.114	0.179	0.141388	MXRA5	Leukocyte
7.88762e-06	-0.692439	0.103	0.167	0.142214	CDCA7	Leukocyte
7.89276e-06	0.743684	0.302	0.227	0.142307	TFEC	Leukocyte
7.93838e-06	-0.680257	0.164	0.235	0.143129	PTPRT	Leukocyte
7.93993e-06	0.316905	0.864	0.86	0.143157	PARP14	Leukocyte
7.99507e-06	-0.13345	0.942	0.993	0.144151	CD36	Leukocyte
8.08045e-06	0.654951	0.792	0.763	0.14569	FCGR3A	Leukocyte
8.11967e-06	0.266677	0.649	0.557	0.146398	CLK4	Leukocyte
8.14076e-06	0.4772	0.325	0.237	0.146778	TRIM62	Leukocyte
8.14794e-06	0.92153	0.113	0.058	0.146907	CD22	Leukocyte
8.17931e-06	-0.373007	0.462	0.53	0.147473	PPRC1	Leukocyte
8.24178e-06	-0.233321	0.839	0.882	0.148599	NME2	Leukocyte
8.25051e-06	-0.498471	0.328	0.403	0.148757	ACADS	Leukocyte
8.26053e-06	-0.192336	0.812	0.896	0.148937	AZIN1	Leukocyte
8.29236e-06	-0.623323	0.155	0.227	0.149511	CALM1	Leukocyte
8.35695e-06	0.538303	0.268	0.188	0.150676	B3GALT4	Leukocyte
8.3712e-06	-0.251266	0.658	0.737	0.150933	TXN2	Leukocyte
8.3931e-06	0.463417	0.319	0.231	0.151328	BLOC1S3	Leukocyte
8.40229e-06	-0.672777	0.15	0.22	0.151493	HOXB2	Leukocyte
8.4358e-06	0.771894	0.163	0.097	0.152098	LETM2	Leukocyte
8.44015e-06	-0.805163	0.109	0.171	0.152176	MORN4	Leukocyte
8.5239e-06	0.394063	0.403	0.314	0.153686	PRRG1	Leukocyte
8.54288e-06	-0.555911	0.214	0.291	0.154028	NXT2	Leukocyte
8.58075e-06	-0.312109	0.551	0.622	0.154711	POLI	Leukocyte
8.64216e-06	1.73125	0.077	0.032	0.155818	ZNF683	Leukocyte
8.66847e-06	0.225257	0.876	0.861	0.156292	ERP44	Leukocyte
8.7415e-06	0.592099	0.228	0.152	0.157609	FCGR3B	Leukocyte
8.74881e-06	0.344106	0.521	0.427	0.157741	AXIN1	Leukocyte
8.7716e-06	-0.194433	0.858	0.917	0.158152	AP2A1	Leukocyte
8.83724e-06	-0.208651	0.729	0.797	0.159335	GDI2	Leukocyte
8.83778e-06	0.377635	0.586	0.507	0.159345	PAMR1	Leukocyte
8.87727e-06	-0.190096	0.931	0.972	0.160057	WASF2	Leukocyte
8.91297e-06	-0.336927	0.539	0.605	0.160701	DMD	Leukocyte
8.96278e-06	-0.258066	0.703	0.775	0.161599	APEH	Leukocyte
8.9736e-06	0.630894	0.25	0.174	0.161794	HIVEP3	Leukocyte
8.98348e-06	-0.328307	0.531	0.615	0.161972	AP2S1	Leukocyte
8.99104e-06	-0.508859	0.277	0.353	0.162109	FADS1	Leukocyte
9.009e-06	-0.342217	0.482	0.568	0.162432	FGF7	Leukocyte
9.0162e-06	0.970538	0.132	0.073	0.162562	STAMBPL1	Leukocyte
9.12456e-06	0.329652	0.607	0.521	0.164516	GLDN	Leukocyte
9.16349e-06	-0.459601	0.233	0.312	0.165218	OLFML2A	Leukocyte
9.16805e-06	-0.205552	0.8	0.872	0.1653	TRAF4	Leukocyte
9.33017e-06	-0.243577	0.669	0.744	0.168223	PIP4K2B	Leukocyte
9.34839e-06	0.634507	0.395	0.315	0.168551	EVI2B	Leukocyte
9.35684e-06	1.3908	0.072	0.029	0.168704	ZBED2	Leukocyte
9.3808e-06	-0.468454	0.336	0.412	0.169136	USP27X	Leukocyte
9.38081e-06	-1.05543	0.052	0.1	0.169136	ZNF529	Leukocyte
9.38173e-06	-0.411894	0.362	0.442	0.169153	SMIM3	Leukocyte
9.40356e-06	-0.638894	0.142	0.212	0.169546	MAPK8IP1	Leukocyte
9.41865e-06	-0.234876	0.706	0.786	0.169818	PDLIM5	Leukocyte
9.47559e-06	-0.545588	0.24	0.317	0.170845	ZNF750	Leukocyte
9.4759e-06	-0.14716	0.984	0.999	0.17085	ACADVL	Leukocyte
9.48799e-06	0.24483	0.604	0.485	0.171068	CIR1	Leukocyte
9.56709e-06	0.711901	0.587	0.532	0.172495	ALDH2	Leukocyte
9.57924e-06	-0.222018	0.773	0.838	0.172714	ALAD	Leukocyte
9.59391e-06	-0.56153	0.149	0.22	0.172978	TCTEX1D1	Leukocyte
9.63707e-06	0.623947	0.244	0.169	0.173756	SCART1	Leukocyte
9.65012e-06	-0.255211	0.594	0.677	0.173992	SLC35A4	Leukocyte
9.70381e-06	-0.233309	0.713	0.792	0.17496	GOSR2	Leukocyte
9.7286e-06	0.306121	0.717	0.641	0.175407	HPCAL1	Leukocyte
9.75131e-06	-0.217257	0.902	0.934	0.175816	ANAPC11	Leukocyte
9.78589e-06	1.00811	0.375	0.314	0.17644	IL2RG	Leukocyte
9.85548e-06	-0.796858	0.103	0.164	0.177694	GRIK2	Leukocyte
9.95126e-06	0.694588	0.187	0.118	0.179421	AC073111.4	Leukocyte
9.96475e-06	0.605433	0.221	0.146	0.179664	SPHK1	Leukocyte
1.00152e-05	-0.219513	0.713	0.81	0.180574	CARM1	Leukocyte
1.0066e-05	0.268439	0.603	0.512	0.18149	NSD3	Leukocyte
1.00744e-05	0.153516	0.962	0.955	0.181642	SLC38A10	Leukocyte
1.00896e-05	0.632875	0.196	0.125	0.181916	TSHZ2	Leukocyte
1.01007e-05	-0.180255	0.935	0.968	0.182115	DPYSL2	Leukocyte
1.017e-05	-1.69442	0.012	0.039	0.183366	SMIM9	Leukocyte
1.02006e-05	0.262313	0.642	0.531	0.183916	LIMD1	Leukocyte
1.03071e-05	-0.201056	0.79	0.863	0.185838	EIF6	Leukocyte
1.03103e-05	0.302321	0.767	0.741	0.185895	AMD1	Leukocyte
1.0336e-05	0.505902	0.36	0.277	0.186359	EPHB3	Leukocyte
1.03458e-05	-1.25887	0.036	0.076	0.186535	SULT1A2	Leukocyte
1.04661e-05	0.435497	0.47	0.385	0.188704	CEP295NL	Leukocyte
1.04796e-05	-0.803791	0.093	0.152	0.188948	ATP1A2	Leukocyte
1.05733e-05	0.414633	0.358	0.269	0.190636	CYB5R2	Leukocyte
1.07623e-05	-0.285575	0.527	0.612	0.194044	ESRRG	Leukocyte
1.0886e-05	-0.248084	0.596	0.686	0.196275	RO60	Leukocyte
1.09128e-05	-0.560882	0.172	0.245	0.196758	FJX1	Leukocyte
1.09575e-05	-0.323731	0.269	0.361	0.197564	ITM2A	Leukocyte
1.1071e-05	-0.340287	0.473	0.554	0.199611	ATAD1	Leukocyte
1.10856e-05	0.776181	0.179	0.112	0.199873	LYPD5	Leukocyte
1.10908e-05	-0.785377	0.152	0.216	0.199968	RPA2	Leukocyte
1.11548e-05	-0.569399	0.247	0.321	0.20112	THAP12	Leukocyte
1.11732e-05	-0.197595	0.904	0.962	0.201453	PTPN12	Leukocyte
1.11879e-05	0.31689	0.557	0.464	0.201717	KAZN	Leukocyte
1.12335e-05	-0.265215	0.594	0.669	0.202541	SLC25A1	Leukocyte
1.12489e-05	0.342372	0.516	0.425	0.202817	ARHGEF5	Leukocyte
1.12764e-05	-0.225275	0.804	0.878	0.203313	UBAP2L	Leukocyte
1.13223e-05	0.817844	0.343	0.27	0.20414	SECTM1	Leukocyte
1.14191e-05	-0.21045	0.875	0.926	0.205886	NDUFB7	Leukocyte
1.14497e-05	0.491085	0.258	0.178	0.206438	TICAM2	Leukocyte
1.15111e-05	-0.26871	0.636	0.7	0.207545	SUPT16H	Leukocyte
1.15569e-05	-0.150104	0.732	0.829	0.208372	NR4A1	Leukocyte
1.15649e-05	-0.419205	0.457	0.516	0.208515	HIF1A	Leukocyte
1.17913e-05	0.51569	0.345	0.262	0.212597	LPXN	Leukocyte
1.19968e-05	-0.218628	0.717	0.788	0.216303	IDH3B	Leukocyte
1.20514e-05	0.611429	0.253	0.177	0.217287	IPMK	Leukocyte
1.21635e-05	0.758658	0.125	0.067	0.219307	VN1R1	Leukocyte
1.22196e-05	0.467793	0.504	0.424	0.220319	APBB1IP	Leukocyte
1.22732e-05	0.25851	0.815	0.784	0.221286	EDEM1	Leukocyte
1.2376e-05	-0.261579	0.607	0.677	0.223139	PSMD9	Leukocyte
1.23936e-05	0.983768	0.116	0.061	0.223457	RHOH	Leukocyte
1.25747e-05	0.700341	0.194	0.126	0.226723	ZNF662	Leukocyte
1.27042e-05	-0.354727	0.425	0.514	0.229056	CLEC3B	Leukocyte
1.28067e-05	-0.191284	0.775	0.853	0.230904	CAND1	Leukocyte
1.28655e-05	-0.225278	0.742	0.814	0.231965	NSFL1C	Leukocyte
1.29217e-05	-0.3899	0.368	0.45	0.232979	ATP2B1	Leukocyte
1.30491e-05	0.340619	0.955	0.944	0.235275	CD68	Leukocyte
1.30741e-05	-0.250531	0.61	0.672	0.235726	ESD	Leukocyte
1.31394e-05	-0.600161	0.208	0.282	0.236903	CCNB1IP1	Leukocyte
1.31408e-05	0.463012	0.702	0.644	0.236929	FERMT3	Leukocyte
1.32836e-05	-0.614781	0.21	0.281	0.239503	TMEM184C	Leukocyte
1.34738e-05	-0.239945	0.647	0.705	0.242933	PITHD1	Leukocyte
1.34903e-05	0.41085	0.434	0.34	0.24323	PDK1	Leukocyte
1.35585e-05	-0.205203	0.759	0.838	0.24446	NCBP2	Leukocyte
1.36266e-05	0.527657	0.179	0.11	0.245688	SYNGR3	Leukocyte
1.3698e-05	0.284681	0.827	0.831	0.246974	S100A13	Leukocyte
1.37364e-05	0.696442	0.222	0.149	0.247668	TMEM150B	Leukocyte
1.37549e-05	-0.189006	0.895	0.958	0.248001	MYO1C	Leukocyte
1.37558e-05	-0.181258	0.75	0.853	0.248017	TP53	Leukocyte
1.38011e-05	-0.225343	0.672	0.749	0.248835	NOP56	Leukocyte
1.38515e-05	0.786249	0.165	0.101	0.249743	APOBEC3D	Leukocyte
1.38548e-05	0.551609	0.333	0.253	0.249802	ABCA7	Leukocyte
1.3936e-05	-1.41253	0.02	0.052	0.251266	GOLGA8M	Leukocyte
1.39416e-05	-0.493609	0.296	0.368	0.251368	HDAC8	Leukocyte
1.40471e-05	-0.453173	0.351	0.419	0.25327	TXNDC17	Leukocyte
1.42116e-05	-0.619793	0.184	0.255	0.256236	NAP1L5	Leukocyte
1.4346e-05	-0.56153	0.162	0.234	0.258658	VSTM5	Leukocyte
1.43745e-05	-0.451915	0.362	0.435	0.259172	MPC2	Leukocyte
1.4401e-05	1.01566	0.12	0.065	0.25965	TNF	Leukocyte
1.44086e-05	0.266179	0.726	0.66	0.259787	ABTB1	Leukocyte
1.46831e-05	0.374048	0.553	0.471	0.264736	PARP12	Leukocyte
1.48111e-05	-0.39672	0.494	0.553	0.267044	MSH6	Leukocyte
1.48117e-05	1.22646	0.084	0.038	0.267056	KBTBD12	Leukocyte
1.48485e-05	0.987898	0.157	0.096	0.267719	SP140	Leukocyte
1.49045e-05	0.638525	0.221	0.148	0.268729	LY6K	Leukocyte
1.5008e-05	1.14846	0.088	0.041	0.270595	TSPAN10	Leukocyte
1.50791e-05	0.793589	0.119	0.064	0.271876	DDTL	Leukocyte
1.51354e-05	0.268652	0.732	0.682	0.272891	DCP2	Leukocyte
1.51548e-05	1.32895	0.115	0.062	0.273242	PTPN22	Leukocyte
1.52118e-05	0.278938	0.74	0.671	0.274269	STK4	Leukocyte
1.52282e-05	-0.605836	0.157	0.227	0.274565	HOXB6	Leukocyte
1.52512e-05	-0.247838	0.682	0.758	0.274978	UXT	Leukocyte
1.53107e-05	-0.369575	0.47	0.541	0.276052	AZI2	Leukocyte
1.54827e-05	-0.251527	0.677	0.742	0.279153	HDGFL2	Leukocyte
1.54831e-05	0.202677	0.903	0.913	0.27916	TNKS1BP1	Leukocyte
1.55127e-05	-0.171577	0.771	0.865	0.279695	LIPG	Leukocyte
1.56036e-05	-0.604906	0.244	0.316	0.281334	KCNJ5	Leukocyte
1.56197e-05	0.23797	0.854	0.832	0.281623	SUMF2	Leukocyte
1.56331e-05	-0.245312	0.653	0.727	0.281865	UBA3	Leukocyte
1.56344e-05	-0.451431	0.335	0.409	0.281888	MAP2K1	Leukocyte
1.57127e-05	-0.696345	0.111	0.172	0.2833	KLF15	Leukocyte
1.57702e-05	-0.305926	0.54	0.617	0.284336	GRWD1	Leukocyte
1.58437e-05	-0.229396	0.821	0.875	0.285662	PRMT1	Leukocyte
1.58912e-05	1.22757	0.081	0.036	0.286519	LY9	Leukocyte
1.59771e-05	-0.157197	0.924	0.983	0.288068	CSF3R	Leukocyte
1.60003e-05	0.186931	0.913	0.91	0.288486	IL1R1	Leukocyte
1.60943e-05	-0.257789	0.56	0.637	0.29018	TMEM168	Leukocyte
1.611e-05	-0.721646	0.13	0.194	0.290463	GABRA4	Leukocyte
1.61426e-05	1.04491	0.112	0.059	0.29105	SLC2A5	Leukocyte
1.6184e-05	-1.58751	0.023	0.057	0.291798	TRPM6	Leukocyte
1.6304e-05	-0.209939	0.802	0.896	0.293962	SCYL1	Leukocyte
1.63562e-05	-0.268359	0.531	0.611	0.294903	JMJD8	Leukocyte
1.64939e-05	-0.298798	0.565	0.63	0.297385	KDELR1	Leukocyte
1.6588e-05	-0.714102	0.104	0.164	0.299082	CASC4	Leukocyte
1.6599e-05	0.399693	0.4	0.312	0.29928	PTPRS	Leukocyte
1.66148e-05	-0.243766	0.583	0.669	0.299565	ITPA	Leukocyte
1.66235e-05	0.358226	0.48	0.392	0.299721	TP53I13	Leukocyte
1.68492e-05	1.24714	0.147	0.088	0.303791	SFN	Leukocyte
1.69176e-05	-0.216198	0.816	0.877	0.305025	DNAJA2	Leukocyte
1.69533e-05	0.228988	0.841	0.838	0.305668	CLDN7	Leukocyte
1.70367e-05	0.505075	0.29	0.209	0.307172	COG6	Leukocyte
1.70948e-05	-0.18661	0.963	0.988	0.308219	MYL9	Leukocyte
1.7101e-05	-0.209396	0.717	0.789	0.308332	TFE3	Leukocyte
1.71479e-05	0.510607	0.372	0.293	0.309176	GREB1L	Leukocyte
1.71603e-05	0.393871	0.352	0.264	0.309399	RAB24	Leukocyte
1.72214e-05	-0.307323	0.527	0.603	0.310502	SEC23IP	Leukocyte
1.75007e-05	0.897425	0.125	0.069	0.315537	MOXD1	Leukocyte
1.7503e-05	0.460888	0.362	0.28	0.315578	PPP1R14C	Leukocyte
1.75473e-05	-0.21285	0.838	0.889	0.316377	PITPNA	Leukocyte
1.76623e-05	-0.477134	0.32	0.392	0.318452	PANK3	Leukocyte
1.783e-05	-0.197774	0.932	0.964	0.321475	ARPC2	Leukocyte
1.78478e-05	0.355294	0.874	0.884	0.321795	SOCS3	Leukocyte
1.78574e-05	-0.239227	0.765	0.831	0.32197	EPB41L3	Leukocyte
1.79067e-05	0.514362	0.22	0.146	0.322857	CYP26B1	Leukocyte
1.7928e-05	-0.219832	0.659	0.74	0.323242	USP22	Leukocyte
1.79772e-05	-0.186309	0.935	0.959	0.324128	FLOT2	Leukocyte
1.80194e-05	0.398907	0.331	0.245	0.324889	PANX1	Leukocyte
1.82665e-05	-0.514277	0.231	0.306	0.329344	DOK6	Leukocyte
1.85615e-05	0.338065	0.488	0.396	0.334664	EAF1	Leukocyte
1.85847e-05	-0.230441	0.717	0.786	0.335082	PA2G4	Leukocyte
1.86428e-05	-0.324127	0.54	0.606	0.33613	HNRNPM	Leukocyte
1.8649e-05	0.347657	0.459	0.372	0.336242	PPME1	Leukocyte
1.87476e-05	1.39046	0.077	0.034	0.338019	IRF4	Leukocyte
1.88494e-05	-1.0906	0.039	0.08	0.339855	GYG2	Leukocyte
1.92964e-05	-0.232715	0.684	0.743	0.347913	RAB1A	Leukocyte
1.93589e-05	-0.612856	0.201	0.272	0.34904	RAB38	Leukocyte
1.94333e-05	-1.14681	0.047	0.09	0.350383	ATP5PO	Leukocyte
1.94841e-05	-0.196939	0.839	0.887	0.351299	MAP3K11	Leukocyte
1.95287e-05	0.526063	0.64	0.581	0.352103	CRIP1	Leukocyte
1.9702e-05	-0.206742	0.744	0.808	0.355228	NDUFB5	Leukocyte
1.97076e-05	-0.32487	0.504	0.574	0.355328	DENND6A	Leukocyte
1.97134e-05	-0.203903	0.728	0.791	0.355432	ATF2	Leukocyte
1.97935e-05	-0.389744	0.422	0.488	0.356877	CCDC149	Leukocyte
1.98091e-05	0.306267	0.57	0.483	0.357158	ERGIC1	Leukocyte
2.00555e-05	-0.168396	0.935	0.962	0.3616	PPIB	Leukocyte
2.02508e-05	-0.47551	0.298	0.373	0.365123	MOAP1	Leukocyte
2.0436e-05	1.65824	0.06	0.022	0.36846	TNFRSF9	Leukocyte
2.04595e-05	0.340537	0.412	0.321	0.368884	ATF1	Leukocyte
2.05089e-05	-0.180623	0.888	0.927	0.369775	EIF5	Leukocyte
2.07156e-05	-0.388529	0.44	0.505	0.373501	SAE1	Leukocyte
2.08341e-05	0.746359	0.128	0.072	0.375639	ZSCAN4	Leukocyte
2.0922e-05	-0.320934	0.492	0.56	0.377224	ANP32A	Leukocyte
2.10049e-05	-1.10087	0.047	0.09	0.378718	GRID1	Leukocyte
2.10746e-05	0.551125	0.212	0.141	0.379976	HIST1H2AC	Leukocyte
2.11315e-05	0.960928	0.094	0.045	0.381002	TSPAN32	Leukocyte
2.12182e-05	0.289838	0.636	0.551	0.382563	TRIM26	Leukocyte
2.12194e-05	-0.403073	0.403	0.48	0.382585	CHML	Leukocyte
2.12924e-05	-0.446427	0.419	0.472	0.383903	VWA8	Leukocyte
2.14728e-05	-0.182052	0.856	0.921	0.387154	SAP18	Leukocyte
2.14802e-05	-0.147772	0.972	0.987	0.387288	ARGLU1	Leukocyte
2.20257e-05	-0.387804	0.46	0.522	0.397123	COPS5	Leukocyte
2.20922e-05	0.958857	0.107	0.056	0.398322	KRT86	Leukocyte
2.22088e-05	-0.191953	0.786	0.884	0.400425	ST3GAL4	Leukocyte
2.22306e-05	-0.504603	0.218	0.293	0.400817	USHBP1	Leukocyte
2.23493e-05	-0.619021	0.172	0.24	0.402958	GNPNAT1	Leukocyte
2.23844e-05	-0.375552	0.49	0.556	0.403591	PROSER1	Leukocyte
2.24461e-05	0.507553	0.269	0.192	0.404704	USP18	Leukocyte
2.25757e-05	-0.594127	0.2	0.27	0.40704	MTCL1	Leukocyte
2.28445e-05	-0.563929	0.206	0.277	0.411887	ME3	Leukocyte
2.29671e-05	-0.620423	0.209	0.279	0.414096	LZTS1	Leukocyte
2.29705e-05	-0.912604	0.069	0.119	0.414158	SULF1	Leukocyte
2.3116e-05	0.323821	0.437	0.343	0.416782	STIM2	Leukocyte
2.32907e-05	0.907549	0.123	0.068	0.419931	HIST1H2AG	Leukocyte
2.33582e-05	0.739947	0.991	0.999	0.421148	C1QA	Leukocyte
2.34359e-05	0.584691	0.249	0.175	0.42255	ME1	Leukocyte
2.36337e-05	-0.231666	0.626	0.686	0.426115	ZNHIT1	Leukocyte
2.36428e-05	-0.542041	0.199	0.271	0.426279	GNA14	Leukocyte
2.38535e-05	0.309103	0.724	0.684	0.430079	DENND4C	Leukocyte
2.39204e-05	-0.309546	0.584	0.648	0.431285	PLEKHJ1	Leukocyte
2.39331e-05	0.486492	0.277	0.198	0.431514	CROT	Leukocyte
2.42293e-05	-1.287	0.02	0.052	0.436854	SAMD13	Leukocyte
2.42446e-05	-0.411361	0.379	0.451	0.43713	BMI1	Leukocyte
2.42497e-05	-0.295385	0.506	0.574	0.437222	TMEM205	Leukocyte
2.43788e-05	0.459261	0.397	0.316	0.43955	TP53I3	Leukocyte
2.46063e-05	-0.355044	0.418	0.495	0.443652	ZNF704	Leukocyte
2.46433e-05	-0.531533	0.201	0.274	0.444318	NKD2	Leukocyte
2.48395e-05	-2.0761	0.006	0.027	0.447857	DGAT2L6	Leukocyte
2.50654e-05	-0.534767	0.214	0.287	0.45193	RHOJ	Leukocyte
2.51226e-05	0.262729	0.742	0.662	0.452961	SRRM2	Leukocyte
2.51659e-05	-0.188881	0.916	0.938	0.453741	ETS2	Leukocyte
2.52264e-05	-0.2168	0.75	0.821	0.454833	TMEM245	Leukocyte
2.52912e-05	0.756944	0.155	0.094	0.456001	VMO1	Leukocyte
2.54442e-05	-0.240399	0.772	0.846	0.45876	NDUFS2	Leukocyte
2.55668e-05	-0.208778	0.82	0.884	0.46097	ELAVL1	Leukocyte
2.55705e-05	-0.384225	0.341	0.422	0.461037	C15orf48	Leukocyte
2.55719e-05	0.271187	0.744	0.677	0.461061	SYNE3	Leukocyte
2.56869e-05	-0.798569	0.216	0.277	0.463135	PAPLN	Leukocyte
2.57229e-05	-0.210014	0.602	0.7	0.463783	GUCY1B1	Leukocyte
2.57593e-05	0.409324	0.314	0.229	0.46444	CRPPA	Leukocyte
2.5794e-05	0.393314	0.578	0.501	0.465066	XAF1	Leukocyte
2.58741e-05	-0.352581	0.563	0.626	0.466511	INSL4	Leukocyte
2.58949e-05	0.457245	0.354	0.272	0.466886	ANKRD65	Leukocyte
2.59731e-05	-0.246926	0.682	0.756	0.468295	CLPTM1L	Leukocyte
2.63173e-05	0.346727	0.426	0.332	0.4745	SIAE	Leukocyte
2.64378e-05	-0.195855	0.812	0.902	0.476674	PHLDB1	Leukocyte
2.64943e-05	-0.623323	0.163	0.23	0.477693	ZBTB7C	Leukocyte
2.65081e-05	0.277996	0.736	0.676	0.477942	NMI	Leukocyte
2.65154e-05	-0.250712	0.623	0.682	0.478072	NDUFAF8	Leukocyte
2.68373e-05	-0.201007	0.664	0.735	0.483877	PPIG	Leukocyte
2.68383e-05	-0.259604	0.623	0.697	0.483895	ALDH9A1	Leukocyte
2.68572e-05	-0.125558	0.979	0.994	0.484235	CAST	Leukocyte
2.69226e-05	0.381535	0.367	0.281	0.485414	TTC23	Leukocyte
2.7193e-05	-0.316755	0.501	0.576	0.490289	PTPN9	Leukocyte
2.76916e-05	0.390569	0.621	0.582	0.49928	SLC2A11	Leukocyte
2.77349e-05	-0.200714	0.725	0.796	0.50006	LRRC47	Leukocyte
2.77458e-05	-0.586132	0.208	0.278	0.500257	FUT1	Leukocyte
2.78283e-05	-0.477565	0.193	0.267	0.501744	PPAT	Leukocyte
2.80765e-05	0.307778	0.644	0.562	0.50622	RNF19A	Leukocyte
2.81638e-05	1.06697	0.099	0.051	0.507794	ST8SIA1	Leukocyte
2.82205e-05	-0.361996	0.478	0.546	0.508815	FPGS	Leukocyte
2.82873e-05	-0.448742	0.289	0.367	0.51002	ARAP3	Leukocyte
2.85819e-05	-0.331453	0.455	0.531	0.515332	SRP9	Leukocyte
2.87875e-05	0.303227	0.524	0.432	0.519039	ZNF407	Leukocyte
2.91763e-05	-0.440095	0.339	0.411	0.52605	NIPSNAP3A	Leukocyte
2.91796e-05	0.311823	0.458	0.365	0.526109	TCP11L1	Leukocyte
2.91908e-05	1.50886	0.057	0.021	0.526311	C9orf129	Leukocyte
2.93072e-05	-0.279342	0.609	0.678	0.52841	AKTIP	Leukocyte
2.93468e-05	1.53743	0.057	0.021	0.529123	AL353572.3	Leukocyte
2.94159e-05	-0.198863	0.843	0.892	0.530368	ADRM1	Leukocyte
2.94824e-05	-0.399891	0.368	0.444	0.531567	HPGDS	Leukocyte
2.96945e-05	0.505832	0.43	0.346	0.535391	APOBR	Leukocyte
2.9793e-05	-0.495369	0.271	0.343	0.537167	RSL1D1	Leukocyte
2.98518e-05	0.428486	0.54	0.463	0.538227	IVNS1ABP	Leukocyte
2.98837e-05	-0.163175	0.812	0.906	0.538803	NCKAP1	Leukocyte
2.99908e-05	-0.180201	0.767	0.838	0.540734	KIAA0355	Leukocyte
3.00001e-05	-0.162858	0.924	0.965	0.540902	CNBP	Leukocyte
3.0001e-05	-0.294248	0.522	0.602	0.540918	AFG3L2	Leukocyte
3.00321e-05	0.586539	0.202	0.133	0.541479	TWIST2	Leukocyte
3.01493e-05	-0.205733	0.7	0.752	0.543593	GLMP	Leukocyte
3.03524e-05	-0.220829	0.765	0.825	0.547254	UBE2G2	Leukocyte
3.03676e-05	-0.207769	0.895	0.933	0.547528	SNX17	Leukocyte
3.04389e-05	0.82785	0.111	0.059	0.548813	FAM83G	Leukocyte
3.04461e-05	-0.901296	0.062	0.11	0.548943	RNF150	Leukocyte
3.0612e-05	-0.344556	0.544	0.602	0.551935	GSS	Leukocyte
3.0701e-05	-0.371603	0.384	0.459	0.553539	ADGRA3	Leukocyte
3.0764e-05	-0.299597	0.463	0.551	0.554675	FRZB	Leukocyte
3.08532e-05	-0.351463	0.424	0.499	0.556282	CDK2AP1	Leukocyte
3.11096e-05	0.410795	0.333	0.25	0.560905	OSBPL3	Leukocyte
3.11542e-05	0.684118	0.238	0.169	0.561711	UPK1B	Leukocyte
3.11596e-05	0.357595	0.451	0.363	0.561808	MFSD12	Leukocyte
3.1544e-05	-0.192313	0.815	0.887	0.568738	RBM17	Leukocyte
3.15831e-05	-0.185301	0.911	0.942	0.569443	STAU1	Leukocyte
3.1629e-05	-0.408798	0.347	0.422	0.570271	PSMA1	Leukocyte
3.19839e-05	-0.204244	0.744	0.824	0.576669	STX5	Leukocyte
3.19901e-05	-0.194394	0.919	0.961	0.576781	ADIPOR1	Leukocyte
3.20002e-05	1.12184	0.079	0.036	0.576963	FBXL16	Leukocyte
3.21117e-05	1.87881	0.046	0.014	0.578975	NCAM1	Leukocyte
3.21294e-05	0.300905	0.497	0.398	0.579292	FKBP11	Leukocyte
3.2161e-05	-0.135422	0.965	0.976	0.579864	UBE2I	Leukocyte
3.22542e-05	1.31504	0.082	0.038	0.581542	GZMM	Leukocyte
3.22884e-05	-0.222976	0.688	0.782	0.58216	ARFIP2	Leukocyte
3.25815e-05	0.413039	0.322	0.243	0.587445	RCAN3	Leukocyte
3.26359e-05	0.25515	0.469	0.375	0.588426	CCDC137	Leukocyte
3.2672e-05	-0.362935	0.313	0.396	0.589076	ADAMTSL3	Leukocyte
3.29141e-05	0.997995	0.267	0.198	0.593441	LRRK2	Leukocyte
3.33906e-05	-0.276158	0.622	0.681	0.602033	COX7A2	Leukocyte
3.34465e-05	-0.683231	0.142	0.204	0.60304	MMGT1	Leukocyte
3.36012e-05	-0.340629	0.517	0.574	0.60583	JADE1	Leukocyte
3.3606e-05	0.274609	0.654	0.556	0.605917	MANBA	Leukocyte
3.3938e-05	0.228073	0.846	0.859	0.611902	OSMR	Leukocyte
3.41844e-05	-0.640489	0.117	0.177	0.616344	UQCRFS1	Leukocyte
3.42006e-05	-0.247633	0.596	0.668	0.616637	SCRIB	Leukocyte
3.44224e-05	-0.550034	0.193	0.262	0.620636	FOXQ1	Leukocyte
3.45043e-05	0.46971	0.35	0.27	0.622112	FPR3	Leukocyte
3.45266e-05	0.785009	0.128	0.073	0.622515	KCNK17	Leukocyte
3.4533e-05	-0.246693	0.681	0.753	0.622629	WRNIP1	Leukocyte
3.45754e-05	1.99429	0.038	0.009	0.623394	GOLGA8R	Leukocyte
3.50617e-05	-0.263439	0.572	0.642	0.632162	RAB3IL1	Leukocyte
3.53512e-05	-0.248447	0.574	0.654	0.637383	DENND3	Leukocyte
3.54631e-05	0.270644	0.689	0.624	0.6394	ATXN7	Leukocyte
3.57617e-05	-0.194588	0.93	0.958	0.644784	PDGFB	Leukocyte
3.5946e-05	-0.203449	0.755	0.832	0.648107	UBR4	Leukocyte
3.61522e-05	-0.423202	0.317	0.395	0.651824	RAB3IP	Leukocyte
3.62666e-05	0.99024	0.103	0.054	0.653886	FGF22	Leukocyte
3.63141e-05	1.09135	0.08	0.037	0.654743	CCL20	Leukocyte
3.63552e-05	0.887371	0.126	0.072	0.655485	LY75	Leukocyte
3.63799e-05	0.515442	0.616	0.552	0.65593	LCP2	Leukocyte
3.662e-05	-0.374112	0.403	0.478	0.660258	IRS1	Leukocyte
3.66611e-05	-0.681509	0.123	0.184	0.660999	CAPZA1	Leukocyte
3.67327e-05	-0.194062	0.919	0.958	0.662291	LUC7L2	Leukocyte
3.7425e-05	0.357243	0.436	0.348	0.674772	VRK2	Leukocyte
3.75217e-05	-0.599737	0.165	0.231	0.676517	PRDM5	Leukocyte
3.75217e-05	0.328855	0.477	0.392	0.676517	ZNF518A	Leukocyte
3.75569e-05	-0.270091	0.543	0.613	0.677151	NDUFA9	Leukocyte
3.78775e-05	-0.1609	0.673	0.785	0.682932	CADM1	Leukocyte
3.78829e-05	-0.394007	0.353	0.432	0.683029	PPM1L	Leukocyte
3.79381e-05	0.279813	0.539	0.444	0.684024	HPS3	Leukocyte
3.81238e-05	-0.23383	0.721	0.793	0.687372	SRSF9	Leukocyte
3.81466e-05	-0.208528	0.804	0.837	0.687783	RNF187	Leukocyte
3.83713e-05	-0.432645	0.369	0.436	0.691834	FXYD6	Leukocyte
3.85311e-05	0.919236	0.118	0.066	0.694716	NUDT18	Leukocyte
3.85986e-05	0.845895	0.135	0.08	0.695932	NTF4	Leukocyte
3.86581e-05	0.443919	0.319	0.242	0.697006	THRB	Leukocyte
3.86631e-05	-0.280945	0.619	0.682	0.697096	NDUFS1	Leukocyte
3.88815e-05	0.393382	0.335	0.251	0.701034	LAT2	Leukocyte
3.89225e-05	-0.205815	0.656	0.714	0.701773	KDM1A	Leukocyte
3.90719e-05	-0.491736	0.308	0.377	0.704466	GPR37	Leukocyte
3.91428e-05	1.32443	0.065	0.027	0.705745	SLC1A6	Leukocyte
3.94698e-05	-0.238355	0.614	0.686	0.71164	MAN1A2	Leukocyte
3.96134e-05	-0.18851	0.804	0.862	0.714229	STK25	Leukocyte
3.97387e-05	1.48111	0.06	0.023	0.716489	FCRL6	Leukocyte
3.97607e-05	0.822299	0.128	0.074	0.716885	XKR6	Leukocyte
3.97726e-05	-0.418478	0.366	0.438	0.717101	SNCG	Leukocyte
3.9942e-05	-0.416662	0.366	0.442	0.720155	CLEC14A	Leukocyte
3.99885e-05	-0.196067	0.758	0.847	0.720993	RBBP7	Leukocyte
4.03145e-05	-0.202436	0.71	0.787	0.72687	ABL1	Leukocyte
4.04743e-05	1.40932	0.078	0.036	0.729751	GPR174	Leukocyte
4.05118e-05	0.678179	0.16	0.1	0.730427	GPR84	Leukocyte
4.06254e-05	-0.3176	0.518	0.596	0.732476	DBNDD2	Leukocyte
4.10077e-05	-0.250891	0.567	0.63	0.739369	COMMD7	Leukocyte
4.10432e-05	-0.357024	0.433	0.499	0.74001	GTF2A2	Leukocyte
4.12234e-05	-0.194638	0.841	0.906	0.743257	STRN4	Leukocyte
4.12658e-05	0.729189	0.217	0.149	0.744022	TRAF1	Leukocyte
4.14644e-05	0.181331	0.955	0.97	0.747603	APOD	Leukocyte
4.16021e-05	-0.26144	0.553	0.623	0.750085	GULP1	Leukocyte
4.17065e-05	0.904788	0.125	0.072	0.751967	SPN	Leukocyte
4.17471e-05	-0.182005	0.696	0.78	0.752699	VPS36	Leukocyte
4.19417e-05	-0.205531	0.675	0.758	0.756208	MAEA	Leukocyte
4.20663e-05	-0.509545	0.364	0.422	0.758456	TMEM87A	Leukocyte
4.21119e-05	-0.761354	0.083	0.135	0.759278	GMFB	Leukocyte
4.24023e-05	-0.907928	0.059	0.105	0.764513	TRIM63	Leukocyte
4.25507e-05	1.50886	0.047	0.015	0.76719	STAP1	Leukocyte
4.27909e-05	-0.200642	0.85	0.919	0.771519	TRAM2	Leukocyte
4.34117e-05	-0.371713	0.438	0.506	0.782714	DIMT1	Leukocyte
4.34486e-05	-0.192006	0.695	0.791	0.783378	ITGA3	Leukocyte
4.34597e-05	0.333403	0.684	0.632	0.783579	RGS10	Leukocyte
4.35033e-05	0.865003	0.119	0.067	0.784365	F2R	Leukocyte
4.3607e-05	-0.406855	0.335	0.405	0.786234	PDE12	Leukocyte
4.37543e-05	-0.369742	0.395	0.47	0.788889	SHROOM1	Leukocyte
4.38921e-05	-0.404876	0.383	0.45	0.791374	DCTPP1	Leukocyte
4.3999e-05	-0.193875	0.824	0.897	0.793303	CDC42BPB	Leukocyte
4.40976e-05	-0.206194	0.812	0.865	0.795079	TMX2	Leukocyte
4.41626e-05	-0.25923	0.518	0.597	0.796252	PI4K2A	Leukocyte
4.42711e-05	0.528939	0.817	0.778	0.798207	MAFB	Leukocyte
4.42859e-05	-0.373914	0.462	0.521	0.798475	PSG11	Leukocyte
4.43466e-05	1.26785	0.063	0.025	0.799569	RXFP1	Leukocyte
4.43932e-05	0.646363	0.167	0.105	0.80041	HCAR1	Leukocyte
4.43959e-05	0.232387	0.85	0.826	0.800457	RAB11FIP1	Leukocyte
4.44516e-05	-0.258163	0.588	0.66	0.801463	CDC123	Leukocyte
4.46589e-05	-0.651856	0.136	0.198	0.8052	COQ6	Leukocyte
4.51697e-05	-0.175258	0.924	0.962	0.81441	PPP1R12B	Leukocyte
4.52593e-05	0.514736	0.208	0.14	0.816024	HAGHL	Leukocyte
4.53402e-05	0.281114	0.402	0.309	0.817484	SOWAHC	Leukocyte
4.5534e-05	-0.156239	0.947	0.963	0.820979	PSMB1	Leukocyte
4.58696e-05	-0.183795	0.771	0.839	0.82703	PSMB5	Leukocyte
4.59243e-05	-0.327875	0.549	0.595	0.828015	IMP4	Leukocyte
4.62893e-05	0.365135	0.294	0.216	0.834595	MAP3K9	Leukocyte
4.63991e-05	-0.117213	0.995	0.997	0.836577	SYNE2	Leukocyte
4.66093e-05	-0.423728	0.312	0.383	0.840366	BYSL	Leukocyte
4.67528e-05	-3.03546	0.001	0.015	0.842952	AWAT2	Leukocyte
4.72255e-05	-0.649093	0.14	0.201	0.851476	AATK	Leukocyte
4.75579e-05	0.311769	0.497	0.409	0.857469	HSPBAP1	Leukocyte
4.84265e-05	-0.248641	0.585	0.659	0.873129	PLCB3	Leukocyte
4.87313e-05	0.220853	0.787	0.748	0.878626	TGIF1	Leukocyte
4.89712e-05	0.439868	0.282	0.205	0.88295	COL7A1	Leukocyte
4.98864e-05	1.25732	0.065	0.027	0.899451	TIFAB	Leukocyte
4.99092e-05	0.298549	0.504	0.416	0.899864	TMC6	Leukocyte
5.02814e-05	-0.316033	0.485	0.556	0.906573	BCCIP	Leukocyte
5.05892e-05	-0.192634	0.806	0.87	0.912123	XRN2	Leukocyte
5.08663e-05	-0.71304	0.126	0.185	0.91712	ZNF717	Leukocyte
5.09558e-05	0.208359	0.791	0.741	0.918733	IQGAP2	Leukocyte
5.12699e-05	0.294735	0.465	0.374	0.924396	FAM207A	Leukocyte
5.13627e-05	-0.724135	0.105	0.161	0.92607	ABCC9	Leukocyte
5.1412e-05	0.462375	0.356	0.279	0.926957	TCEA3	Leukocyte
5.15074e-05	-0.949273	0.06	0.105	0.928678	SRCIN1	Leukocyte
5.15097e-05	0.681196	0.236	0.168	0.92872	ARHGAP15	Leukocyte
5.16205e-05	0.210275	0.976	0.99	0.930717	LAPTM4A	Leukocyte
5.19584e-05	-0.518234	0.226	0.295	0.936809	THSD1	Leukocyte
5.19696e-05	-0.150376	0.78	0.836	0.937013	RHOG	Leukocyte
5.20435e-05	1.79991	0.052	0.019	0.938345	FGG	Leukocyte
5.24228e-05	-0.484349	0.357	0.419	0.945184	CLEC11A	Leukocyte
5.27176e-05	-2.0147	0.006	0.025	0.950498	PABPC1L2A	Leukocyte
5.27681e-05	-0.15847	0.972	0.984	0.951408	AKT1	Leukocyte
5.29236e-05	0.249739	0.65	0.557	0.954212	IGF2BP2	Leukocyte
5.30824e-05	-0.312535	0.561	0.623	0.957075	VEZF1	Leukocyte
5.33183e-05	0.293894	0.727	0.66	0.961329	HS6ST1	Leukocyte
5.39946e-05	-0.297204	0.561	0.62	0.973523	DUSP6	Leukocyte
5.42816e-05	0.292533	0.704	0.647	0.978698	AGRN	Leukocyte
5.43468e-05	0.277673	0.387	0.295	0.979872	ING2	Leukocyte
5.43825e-05	0.155986	0.975	0.987	0.980517	CLIP1	Leukocyte
5.44837e-05	-0.354392	0.353	0.428	0.982341	SLC25A32	Leukocyte
5.46767e-05	0.480177	0.466	0.387	0.985821	APOBEC3C	Leukocyte
5.53488e-05	-0.535181	0.205	0.274	0.997938	ARL4D	Leukocyte
5.53506e-05	-1.10065	0.043	0.083	0.997971	FLRT3	Leukocyte
5.5454e-05	0.48605	0.269	0.194	0.999836	CASTOR3	Leukocyte
5.57391e-05	-0.496211	0.274	0.34	1	TUBE1	Leukocyte
5.63337e-05	0.119619	0.98	0.963	1	OS9	Leukocyte
5.68749e-05	-0.357577	0.497	0.55	1	KRI1	Leukocyte
5.69368e-05	-0.358764	0.495	0.558	1	PCDH10	Leukocyte
5.71926e-05	-0.488305	0.211	0.28	1	FAM122A	Leukocyte
5.72759e-05	0.136791	0.996	1	1	FBLN1	Leukocyte
5.73074e-05	-0.367734	0.382	0.45	1	JAG2	Leukocyte
5.73579e-05	-0.33562	0.492	0.554	1	CPT2	Leukocyte
5.81381e-05	0.403457	0.548	0.483	1	FST	Leukocyte
5.81845e-05	-0.76833	0.076	0.126	1	CHAT	Leukocyte
5.83383e-05	0.323144	0.622	0.552	1	SH3PXD2B	Leukocyte
5.87486e-05	0.542953	0.25	0.181	1	BANP	Leukocyte
5.93367e-05	0.666739	0.213	0.148	1	TTC39C	Leukocyte
5.94106e-05	-0.35796	0.499	0.553	1	TIMM23	Leukocyte
5.9417e-05	0.350122	0.636	0.581	1	BAIAP2L1	Leukocyte
5.94289e-05	0.74308	0.182	0.122	1	GPR141	Leukocyte
5.99366e-05	-0.389592	0.371	0.439	1	ZBTB46	Leukocyte
6.01417e-05	0.534358	0.411	0.338	1	SASH3	Leukocyte
6.03729e-05	-0.303253	0.617	0.654	1	SRPX	Leukocyte
6.07322e-05	-1.34594	0.03	0.064	1	WNK3	Leukocyte
6.07532e-05	0.974523	0.088	0.044	1	IL20RB	Leukocyte
6.08114e-05	-0.320563	0.415	0.492	1	TANC1	Leukocyte
6.0979e-05	0.785969	0.157	0.1	1	EGR2	Leukocyte
6.1146e-05	-0.180328	0.897	0.927	1	SNX6	Leukocyte
6.12565e-05	0.2904	0.67	0.606	1	TNFRSF14	Leukocyte
6.1316e-05	-0.334218	0.439	0.507	1	ARHGAP35	Leukocyte
6.13259e-05	-0.347478	0.431	0.502	1	BTG3	Leukocyte
6.13723e-05	-0.156106	0.955	0.971	1	ZFAND3	Leukocyte
6.15017e-05	-0.293129	0.627	0.689	1	NHLRC2	Leukocyte
6.16221e-05	0.311877	0.492	0.399	1	REL	Leukocyte
6.16927e-05	-0.400824	0.348	0.417	1	SSBP2	Leukocyte
6.17104e-05	0.562441	0.253	0.185	1	ZNF586	Leukocyte
6.24227e-05	-0.440193	0.299	0.372	1	CDKN2AIPNL	Leukocyte
6.25103e-05	0.273481	0.613	0.527	1	CAPS	Leukocyte
6.26145e-05	0.629154	0.15	0.091	1	C8orf82	Leukocyte
6.27118e-05	0.183307	0.814	0.769	1	SMAD3	Leukocyte
6.34394e-05	0.300372	0.597	0.521	1	TRADD	Leukocyte
6.40817e-05	-0.157502	0.943	0.975	1	NEDD9	Leukocyte
6.40817e-05	0.327554	0.565	0.481	1	DGLUCY	Leukocyte
6.42037e-05	-0.204818	0.806	0.861	1	GNAI1	Leukocyte
6.42258e-05	1.65508	0.048	0.016	1	SH2D1B	Leukocyte
6.47212e-05	-0.27019	0.543	0.613	1	CCAR2	Leukocyte
6.48681e-05	-0.852597	0.064	0.11	1	PLD5	Leukocyte
6.49481e-05	-0.194159	0.735	0.808	1	MED4	Leukocyte
6.53808e-05	0.298753	0.547	0.469	1	AP5Z1	Leukocyte
6.55125e-05	-0.433444	0.387	0.446	1	TRIM28	Leukocyte
6.55411e-05	0.55768	0.287	0.216	1	TIPARP	Leukocyte
6.56179e-05	-0.379877	0.434	0.494	1	PSMD2	Leukocyte
6.56997e-05	0.445579	0.293	0.216	1	P2RY11	Leukocyte
6.60606e-05	-1.56153	0.014	0.039	1	SPANXB1	Leukocyte
6.61815e-05	-0.365213	0.463	0.528	1	SIK2	Leukocyte
6.66108e-05	1.17299	0.061	0.024	1	ARL14EPL	Leukocyte
6.67406e-05	-0.394259	0.38	0.442	1	PALD1	Leukocyte
6.69507e-05	0.583406	0.476	0.397	1	GAS1	Leukocyte
6.75259e-05	-0.414984	0.357	0.427	1	BRCC3	Leukocyte
6.76962e-05	-0.269008	0.611	0.671	1	LRRC59	Leukocyte
6.78861e-05	-0.344332	0.536	0.582	1	TOMM70	Leukocyte
6.87415e-05	0.349586	0.558	0.48	1	IFFO1	Leukocyte
6.92295e-05	-0.487024	0.192	0.259	1	GSPT1	Leukocyte
6.92964e-05	0.550722	0.243	0.174	1	GPRIN3	Leukocyte
6.95465e-05	-1.09137	0.03	0.064	1	SVIP	Leukocyte
6.95829e-05	-0.164585	0.852	0.914	1	RESF1	Leukocyte
7.00307e-05	-0.29358	0.551	0.612	1	GMPS	Leukocyte
7.03214e-05	-0.16536	0.938	0.954	1	WDR26	Leukocyte
7.12998e-05	0.307887	0.635	0.565	1	MTMR1	Leukocyte
7.15601e-05	0.679818	0.188	0.126	1	SIGLEC11	Leukocyte
7.18469e-05	0.765381	0.124	0.072	1	CCRL2	Leukocyte
7.18489e-05	0.252995	0.652	0.575	1	GALE	Leukocyte
7.23207e-05	-0.23632	0.674	0.72	1	VPS25	Leukocyte
7.24677e-05	0.481228	0.304	0.229	1	CD52	Leukocyte
7.2693e-05	-1.48549	0.02	0.049	1	PGLYRP1	Leukocyte
7.27167e-05	-0.285054	0.528	0.593	1	EXOSC7	Leukocyte
7.27687e-05	-0.21459	0.591	0.667	1	GIMAP8	Leukocyte
7.28562e-05	-0.191983	0.737	0.808	1	FBXW2	Leukocyte
7.29853e-05	0.392638	0.375	0.299	1	PTPN21	Leukocyte
7.30641e-05	0.195401	0.883	0.882	1	PPP1R13L	Leukocyte
7.3649e-05	-0.282137	0.455	0.537	1	BMP2	Leukocyte
7.43209e-05	-0.168046	0.85	0.935	1	PPFIBP1	Leukocyte
7.46534e-05	-0.165166	0.96	0.977	1	CMTM3	Leukocyte
7.49409e-05	0.435959	0.337	0.262	1	ELMOD3	Leukocyte
7.50262e-05	0.516731	0.358	0.282	1	PTAFR	Leukocyte
7.51467e-05	-0.550875	0.194	0.26	1	E2F6	Leukocyte
7.54448e-05	-0.184876	0.767	0.841	1	WIPI2	Leukocyte
7.59583e-05	0.363418	0.749	0.759	1	PSG5	Leukocyte
7.59695e-05	0.168038	0.926	0.932	1	EVA1B	Leukocyte
7.61383e-05	-0.461481	0.234	0.303	1	BMPR1A	Leukocyte
7.61754e-05	0.593297	0.206	0.141	1	SLC15A2	Leukocyte
7.65877e-05	-0.378615	0.385	0.45	1	NDUFB1	Leukocyte
7.68542e-05	-0.364769	0.433	0.495	1	PFAS	Leukocyte
7.71032e-05	-0.245736	0.586	0.659	1	ST6GALNAC6	Leukocyte
7.80186e-05	0.296003	0.389	0.302	1	PLXNC1	Leukocyte
7.80784e-05	0.130876	0.932	0.917	1	RBM33	Leukocyte
7.82029e-05	0.608758	0.215	0.149	1	FBXO44	Leukocyte
7.82884e-05	0.862496	0.119	0.068	1	SYTL3	Leukocyte
7.84694e-05	-0.25424	0.581	0.642	1	NDEL1	Leukocyte
7.87445e-05	-0.307412	0.495	0.556	1	FIBP	Leukocyte
7.90524e-05	0.194273	0.895	0.894	1	OPTN	Leukocyte
7.90552e-05	-0.318817	0.54	0.597	1	CDC42EP4	Leukocyte
7.90835e-05	-0.638915	0.165	0.228	1	FILIP1	Leukocyte
7.92373e-05	0.809564	0.116	0.066	1	COL28A1	Leukocyte
7.94143e-05	-0.257155	0.645	0.699	1	GOLGA7	Leukocyte
7.98603e-05	-0.142386	0.812	0.869	1	RNF130	Leukocyte
8.03717e-05	0.66213	0.142	0.087	1	TBC1D31	Leukocyte
8.05976e-05	-0.258983	0.58	0.655	1	DHX30	Leukocyte
8.07411e-05	-0.25319	0.67	0.72	1	UQCRB	Leukocyte
8.11124e-05	0.179516	0.879	0.907	1	SWAP70	Leukocyte
8.15085e-05	-0.286907	0.544	0.597	1	ZMPSTE24	Leukocyte
8.15324e-05	-0.760917	0.097	0.149	1	UBE2N	Leukocyte
8.18657e-05	-0.425477	0.377	0.439	1	ATP5MC1	Leukocyte
8.23146e-05	-0.219138	0.653	0.729	1	UROD	Leukocyte
8.24421e-05	0.491786	0.341	0.27	1	GNGT1	Leukocyte
8.24503e-05	-1.06683	0.028	0.061	1	XCL1	Leukocyte
8.25247e-05	-0.424798	0.275	0.345	1	STON2	Leukocyte
8.25521e-05	-0.636912	0.097	0.15	1	E2F5	Leukocyte
8.25731e-05	0.578192	0.192	0.128	1	PDE2A	Leukocyte
8.26018e-05	0.596044	0.181	0.119	1	DHRS2	Leukocyte
8.26631e-05	-0.355289	0.455	0.512	1	METAP2	Leukocyte
8.2836e-05	0.327734	0.516	0.436	1	BAZ1A	Leukocyte
8.33243e-05	-0.370007	0.443	0.509	1	ATMIN	Leukocyte
8.37147e-05	-0.330636	0.479	0.542	1	YTHDF3	Leukocyte
8.37431e-05	-0.347554	0.436	0.5	1	POP7	Leukocyte
8.39145e-05	-0.249874	0.639	0.715	1	MYO15B	Leukocyte
8.42192e-05	-0.309731	0.449	0.524	1	SIPA1L2	Leukocyte
8.44968e-05	0.410386	0.401	0.325	1	TSPAN33	Leukocyte
8.50311e-05	0.160686	0.882	0.876	1	MAPK3	Leukocyte
8.57834e-05	-0.372596	0.469	0.523	1	PPM1D	Leukocyte
8.61486e-05	-0.16248	0.88	0.927	1	RAD23A	Leukocyte
8.68071e-05	-0.251757	0.614	0.672	1	S1PR2	Leukocyte
8.68095e-05	-0.178697	0.806	0.889	1	MTMR10	Leukocyte
8.70787e-05	-1.49757	0.018	0.045	1	GIPC3	Leukocyte
8.71658e-05	0.348344	0.671	0.626	1	SCCPDH	Leukocyte
8.75021e-05	-0.43474	0.398	0.453	1	NFU1	Leukocyte
8.76661e-05	-0.349382	0.364	0.436	1	EGFL8	Leukocyte
8.7806e-05	-0.357538	0.405	0.469	1	TUBG1	Leukocyte
8.78797e-05	1.50886	0.056	0.022	1	DTHD1	Leukocyte
8.79848e-05	-0.35957	0.458	0.521	1	POLR1A	Leukocyte
8.81602e-05	-0.193581	0.711	0.778	1	TOMM20	Leukocyte
8.82151e-05	0.186931	0.808	0.773	1	SCAMP4	Leukocyte
8.83377e-05	-0.459096	0.252	0.322	1	VSIG2	Leukocyte
8.87291e-05	0.315165	0.487	0.399	1	CABIN1	Leukocyte
8.87457e-05	-0.211746	0.599	0.66	1	ARFGAP2	Leukocyte
8.89604e-05	-0.76554	0.121	0.177	1	CYP1B1	Leukocyte
8.98314e-05	-0.198205	0.745	0.821	1	FARP1	Leukocyte
9.06621e-05	-0.222218	0.698	0.751	1	CPEB4	Leukocyte
9.0841e-05	1.15892	0.074	0.035	1	NPPB	Leukocyte
9.10291e-05	-0.441241	0.315	0.38	1	AKR7A2	Leukocyte
9.15757e-05	-0.193477	0.648	0.734	1	CDYL2	Leukocyte
9.16303e-05	0.284808	0.386	0.304	1	HSD3B1	Leukocyte
9.21905e-05	-0.251613	0.611	0.668	1	MED8	Leukocyte
9.22724e-05	-0.398815	0.314	0.385	1	MMAB	Leukocyte
9.28403e-05	-0.376168	0.449	0.508	1	NRBP2	Leukocyte
9.28611e-05	-0.530135	0.163	0.228	1	MSH5	Leukocyte
9.29566e-05	-0.267404	0.613	0.652	1	P2RY6	Leukocyte
9.3161e-05	0.306764	0.877	0.883	1	VSIG4	Leukocyte
9.3777e-05	1.49905	0.103	0.058	1	CLEC10A	Leukocyte
9.39037e-05	-0.175688	0.825	0.905	1	CYTH3	Leukocyte
9.48316e-05	0.601512	0.39	0.326	1	HSD11B1	Leukocyte
9.52406e-05	-0.154745	0.794	0.867	1	TRIM27	Leukocyte
9.55949e-05	-0.192823	0.849	0.902	1	SEC62	Leukocyte
9.57898e-05	-0.689333	0.081	0.131	1	TRO	Leukocyte
9.63094e-05	-0.2014	0.821	0.868	1	LGALS8	Leukocyte
9.68094e-05	1.09193	0.097	0.052	1	SH2D2A	Leukocyte
9.70756e-05	-0.470797	0.381	0.448	1	VTN	Leukocyte
9.73506e-05	-0.181246	0.729	0.822	1	COL5A3	Leukocyte
9.76304e-05	-0.210044	0.706	0.76	1	METTL9	Leukocyte
9.78054e-05	-0.471775	0.192	0.259	1	WSCD1	Leukocyte
9.83263e-05	-0.398031	0.351	0.42	1	MED21	Leukocyte
9.84211e-05	-0.330487	0.468	0.528	1	SEC61B	Leukocyte
9.88722e-05	-0.251313	0.643	0.698	1	SNF8	Leukocyte
9.88933e-05	0.268519	0.649	0.581	1	RTN2	Leukocyte
9.90789e-05	0.604437	0.2	0.138	1	ARHGDIG	Leukocyte
9.95119e-05	-0.194707	0.682	0.742	1	FARSA	Leukocyte
9.9681e-05	-0.213563	0.719	0.774	1	DELE1	Leukocyte
0.000101344	-0.23816	0.474	0.561	1	SYCE1	Leukocyte
0.000101379	-1.19416	0.026	0.058	1	VAT1L	Leukocyte
0.00010146	0.424488	0.377	0.307	1	RSPH3	Leukocyte
0.000102105	-0.463776	0.264	0.33	1	PUS7	Leukocyte
0.000102132	0.552282	0.203	0.139	1	VAMP1	Leukocyte
0.000102256	-0.321983	0.503	0.572	1	NAA15	Leukocyte
0.000102314	-0.380109	0.341	0.412	1	UGGT2	Leukocyte
0.000102468	-0.361803	0.482	0.534	1	DNAJA1	Leukocyte
0.000103682	0.633731	0.117	0.067	1	PTGER3	Leukocyte
0.000104138	-0.837114	0.072	0.118	1	TNNC1	Leukocyte
0.000104493	-0.298677	0.5	0.552	1	CLN6	Leukocyte
0.000104726	0.41344	0.485	0.417	1	VPS9D1	Leukocyte
0.000105011	-0.415341	0.36	0.425	1	PARD3B	Leukocyte
0.000105086	0.340659	0.436	0.353	1	U2AF1L4	Leukocyte
0.000105586	-1.01051	0.045	0.083	1	PDE1A	Leukocyte
0.000105928	-0.27906	0.609	0.655	1	NCAPH2	Leukocyte
0.000105933	0.32332	0.377	0.296	1	TRIM34	Leukocyte
0.00010611	-0.29039	0.528	0.601	1	PRKCH	Leukocyte
0.000106313	0.800322	0.119	0.069	1	GPR176	Leukocyte
0.000106533	-0.295862	0.512	0.581	1	RRP36	Leukocyte
0.000106826	-1.03285	0.047	0.087	1	RNF182	Leukocyte
0.00010705	-0.206373	0.642	0.711	1	VPS45	Leukocyte
0.000107594	-0.177219	0.861	0.92	1	DYSF	Leukocyte
0.00010776	-0.434924	0.39	0.447	1	NOB1	Leukocyte
0.000107798	-0.447847	0.211	0.281	1	EFNA5	Leukocyte
0.000109628	1.07446	0.078	0.038	1	PRKCQ	Leukocyte
0.000109807	0.297845	0.567	0.494	1	ICK	Leukocyte
0.00010991	-0.35137	0.393	0.463	1	KDM6A	Leukocyte
0.000109944	-0.623145	0.131	0.189	1	SOX14	Leukocyte
0.000110031	-0.203359	0.648	0.718	1	COX6B1	Leukocyte
0.000110549	0.391736	0.858	0.87	1	CYBB	Leukocyte
0.000110659	-0.534848	0.196	0.26	1	HBEGF	Leukocyte
0.000110938	-0.167375	0.821	0.888	1	FCHSD2	Leukocyte
0.000111128	-1.02457	0.036	0.072	1	PIWIL2	Leukocyte
0.000111359	-0.471179	0.301	0.366	1	B3GNT5	Leukocyte
0.000112747	-0.532652	0.184	0.248	1	TXNRD3	Leukocyte
0.00011358	-0.968347	0.055	0.096	1	DNAH8	Leukocyte
0.000113916	0.533582	0.226	0.161	1	FAM135A	Leukocyte
0.00011399	0.62275	0.171	0.112	1	CSMD1	Leukocyte
0.000114254	-0.263502	0.55	0.624	1	GALNT18	Leukocyte
0.00011441	0.414477	0.687	0.654	1	COL27A1	Leukocyte
0.000114807	-0.296891	0.509	0.578	1	PPT2	Leukocyte
0.000115156	1.37136	0.052	0.02	1	CD70	Leukocyte
0.000115182	-0.229705	0.748	0.81	1	SF3B3	Leukocyte
0.000115512	0.669714	0.173	0.115	1	SCNN1B	Leukocyte
0.00011608	0.459426	0.242	0.172	1	GALNT3	Leukocyte
0.000116366	-0.443339	0.236	0.303	1	PPBP	Leukocyte
0.000117473	-1.01377	0.042	0.079	1	ADH1B	Leukocyte
0.000117709	0.476438	0.248	0.179	1	DGKQ	Leukocyte
0.000118058	-0.626253	0.141	0.2	1	MPPED2	Leukocyte
0.000118948	-0.264787	0.578	0.64	1	ZNF146	Leukocyte
0.000119029	0.145011	0.944	0.969	1	OBSL1	Leukocyte
0.000119363	-0.277884	0.456	0.528	1	COX15	Leukocyte
0.000120765	0.441142	0.269	0.198	1	MTRF1	Leukocyte
0.000120769	-0.237688	0.727	0.773	1	OCIAD1	Leukocyte
0.000120909	-0.338129	0.385	0.461	1	PKNOX2	Leukocyte
0.00012114	-0.114967	0.959	0.99	1	MAGED1	Leukocyte
0.000122256	0.241024	0.536	0.443	1	MSRB1	Leukocyte
0.000122373	-0.170378	0.872	0.924	1	VAMP3	Leukocyte
0.000123158	-0.335095	0.341	0.416	1	PHYH	Leukocyte
0.000123789	0.22257	0.893	0.894	1	SGK1	Leukocyte
0.00012386	1.11538	0.069	0.031	1	PATL2	Leukocyte
0.000124393	-0.175022	0.934	0.964	1	WDR83OS	Leukocyte
0.000124742	-0.364334	0.395	0.461	1	LCMT1	Leukocyte
0.000124877	-1.12794	0.025	0.056	1	CTNNA3	Leukocyte
0.000125256	-0.174673	0.754	0.817	1	SPTLC2	Leukocyte
0.000126291	-0.937057	0.047	0.086	1	TNMD	Leukocyte
0.000126629	0.895276	0.099	0.054	1	CYP26A1	Leukocyte
0.000126708	-0.27823	0.516	0.58	1	GNL3L	Leukocyte
0.000128157	-0.211976	0.609	0.684	1	INTS3	Leukocyte
0.000128506	-0.338266	0.435	0.501	1	ARL5A	Leukocyte
0.000128509	0.802988	0.308	0.244	1	ALDH1A1	Leukocyte
0.000129436	0.736618	0.117	0.068	1	SPAG4	Leukocyte
0.000129685	-1.0718	0.035	0.069	1	HSFX3	Leukocyte
0.000130316	-0.336838	0.416	0.485	1	GATA4	Leukocyte
0.00013052	-0.15322	0.892	0.932	1	STAT3	Leukocyte
0.000130588	0.218085	0.777	0.72	1	ARHGAP27	Leukocyte
0.000133095	0.75762	0.265	0.201	1	PSTPIP1	Leukocyte
0.000133104	-2.31557	0.003	0.019	1	DRP2	Leukocyte
0.000133699	0.699883	0.146	0.093	1	RNF208	Leukocyte
0.000133873	1.39205	0.048	0.017	1	SLFN12L	Leukocyte
0.000133981	-0.174008	0.802	0.866	1	SMARCD2	Leukocyte
0.000134116	0.377013	0.616	0.558	1	NCKAP1L	Leukocyte
0.000134174	-0.326562	0.474	0.529	1	DISC1	Leukocyte
0.000134284	0.424893	0.289	0.216	1	DLX4	Leukocyte
0.000134288	-0.181364	0.76	0.836	1	STX3	Leukocyte
0.000134543	-0.230312	0.614	0.694	1	GTF2I	Leukocyte
0.000134564	-1.53553	0.012	0.035	1	OR4F6	Leukocyte
0.000135192	-0.153166	0.943	0.969	1	CDC42SE1	Leukocyte
0.000135715	-0.451544	0.306	0.372	1	NCBP2AS2	Leukocyte
0.000135824	-0.408416	0.33	0.395	1	ZNF219	Leukocyte
0.000135972	0.388565	0.076	0.037	1	MMP12	Leukocyte
0.000136106	-0.257915	0.59	0.653	1	GTF3C3	Leukocyte
0.000136375	-0.177584	0.852	0.913	1	CHCHD2	Leukocyte
0.000136504	-0.49114	0.203	0.266	1	HOXB3	Leukocyte
0.000137017	0.122738	0.993	0.995	1	GSN	Leukocyte
0.000137216	-0.218852	0.606	0.669	1	COMMD1	Leukocyte
0.000137486	-0.351765	0.37	0.444	1	DDAH1	Leukocyte
0.000137552	0.386496	0.314	0.237	1	MASTL	Leukocyte
0.00013766	0.756787	0.114	0.066	1	ZNF714	Leukocyte
0.000137771	-0.172808	0.859	0.902	1	PSMC5	Leukocyte
0.000138429	0.966272	0.15	0.097	1	SIGLEC10	Leukocyte
0.000139068	-0.191687	0.84	0.89	1	LSM7	Leukocyte
0.000139121	0.173505	0.998	1	1	CDKN1C	Leukocyte
0.000139338	-0.309131	0.547	0.596	1	MLST8	Leukocyte
0.000139444	-0.179441	0.895	0.924	1	POLR2A	Leukocyte
0.000140598	-0.427285	0.364	0.42	1	ARL16	Leukocyte
0.000140987	-0.44817	0.238	0.308	1	POLR1C	Leukocyte
0.000141585	-0.1764	0.738	0.826	1	VPS4A	Leukocyte
0.000141767	0.433571	0.209	0.145	1	RAMP3	Leukocyte
0.000141957	1.27713	0.072	0.035	1	TM4SF5	Leukocyte
0.000142143	0.281041	0.522	0.442	1	HOMER3	Leukocyte
0.000142188	-1.46077	0.018	0.045	1	CCNB3	Leukocyte
0.000142823	-0.859611	0.076	0.122	1	TMOD1	Leukocyte
0.00014362	-0.394551	0.4	0.464	1	PPP1R13B	Leukocyte
0.000143861	-0.253641	0.648	0.69	1	CFAP298	Leukocyte
0.000144061	-0.215595	0.69	0.76	1	MIER1	Leukocyte
0.00014413	-0.27121	0.534	0.594	1	GRB10	Leukocyte
0.000144142	-0.516576	0.139	0.199	1	P3H3	Leukocyte
0.000144637	-0.356004	0.328	0.398	1	DIO3	Leukocyte
0.000145087	-0.168304	0.945	0.959	1	ARID5B	Leukocyte
0.000145721	-0.370612	0.301	0.373	1	PFDN1	Leukocyte
0.000145738	0.486715	0.81	0.821	1	LAP3	Leukocyte
0.00014585	-0.25106	0.626	0.679	1	C1orf122	Leukocyte
0.000145994	0.25644	0.612	0.547	1	P4HA2	Leukocyte
0.000146584	0.101018	0.999	1	1	MCL1	Leukocyte
0.000146964	-0.196945	0.667	0.737	1	C7orf50	Leukocyte
0.000147783	-0.188727	0.844	0.913	1	EFCAB14	Leukocyte
0.000148216	0.938544	0.094	0.051	1	ADORA2A	Leukocyte
0.000148378	0.275468	0.408	0.323	1	ZNF274	Leukocyte
0.000150262	-0.4749	0.219	0.284	1	PRXL2C	Leukocyte
0.000151207	0.760796	0.136	0.084	1	CLEC12A	Leukocyte
0.000151757	-0.222181	0.629	0.679	1	PGS1	Leukocyte
0.00015178	0.422762	0.666	0.612	1	ID2	Leukocyte
0.000152585	0.474213	0.244	0.178	1	GRK4	Leukocyte
0.000152825	-0.353637	0.335	0.409	1	FHL1	Leukocyte
0.000152911	0.266674	0.68	0.619	1	CDC42BPG	Leukocyte
0.000153569	0.573668	0.404	0.334	1	KCNAB2	Leukocyte
0.000153676	-0.334866	0.452	0.512	1	ZNF428	Leukocyte
0.000154019	-0.420566	0.256	0.325	1	ERVMER34-1	Leukocyte
0.000154035	-0.237423	0.65	0.707	1	ATP13A3	Leukocyte
0.000155013	-0.288038	0.513	0.578	1	SMPD1	Leukocyte
0.00015508	-0.122569	0.963	0.987	1	LAMA5	Leukocyte
0.000155305	-0.232525	0.659	0.718	1	NIPSNAP2	Leukocyte
0.000155737	-0.287841	0.442	0.507	1	SCARF1	Leukocyte
0.000156508	-0.292346	0.514	0.58	1	WDR43	Leukocyte
0.000156536	-0.216343	0.54	0.624	1	NSMCE1	Leukocyte
0.000159009	0.466709	0.307	0.237	1	LAT	Leukocyte
0.000159314	-0.11964	0.978	0.991	1	QKI	Leukocyte
0.000160148	-0.263633	0.478	0.546	1	ABI2	Leukocyte
0.00016033	0.916665	0.11	0.064	1	FAM30A	Leukocyte
0.000161171	0.530886	0.26	0.194	1	GPIHBP1	Leukocyte
0.000162156	1.52678	0.047	0.017	1	ICOS	Leukocyte
0.000162791	-0.248378	0.627	0.678	1	SNX13	Leukocyte
0.000163622	-0.33873	0.46	0.512	1	PDE8A	Leukocyte
0.000164896	-0.429154	0.324	0.389	1	FXYD1	Leukocyte
0.000165315	0.350678	0.438	0.36	1	MRNIP	Leukocyte
0.000165371	0.685051	0.153	0.1	1	POF1B	Leukocyte
0.000166386	-0.192773	0.797	0.837	1	NDUFB10	Leukocyte
0.000166595	-0.132031	0.968	0.978	1	HNRNPF	Leukocyte
0.000166673	-0.559882	0.163	0.222	1	ARHGEF25	Leukocyte
0.000166895	-0.562987	0.222	0.281	1	COA7	Leukocyte
0.000167054	0.39245	0.303	0.23	1	C2CD2L	Leukocyte
0.000167138	-0.305555	0.438	0.512	1	RNF14	Leukocyte
0.000167277	-0.377273	0.402	0.461	1	PDK2	Leukocyte
0.000167458	-0.23305	0.537	0.603	1	GLS	Leukocyte
0.000168018	-0.315122	0.435	0.503	1	PDHX	Leukocyte
0.000169017	-1.39803	0.017	0.043	1	CFAP47	Leukocyte
0.000169475	-0.120778	0.957	0.98	1	IGFBP4	Leukocyte
0.000169574	0.541774	0.151	0.096	1	TMEM238	Leukocyte
0.00017	-0.520287	0.181	0.244	1	METTL7B	Leukocyte
0.000171702	-0.481407	0.222	0.286	1	RALGPS1	Leukocyte
0.000171997	-0.550772	0.215	0.278	1	GMPR	Leukocyte
0.000172455	-0.228442	0.71	0.769	1	ADD3	Leukocyte
0.00017272	-0.217662	0.642	0.719	1	TCEAL8	Leukocyte
0.000173104	-0.653345	0.133	0.189	1	ZNF260	Leukocyte
0.000173502	-0.264219	0.533	0.597	1	PREP	Leukocyte
0.000174167	0.275756	0.739	0.726	1	MET	Leukocyte
0.000174304	-0.304351	0.513	0.565	1	POLR3E	Leukocyte
0.000175471	0.162946	0.919	0.892	1	UBC	Leukocyte
0.000175501	-0.178432	0.747	0.809	1	SDHB	Leukocyte
0.000175728	-0.206394	0.674	0.726	1	GDE1	Leukocyte
0.000176367	-0.429627	0.292	0.358	1	DHTKD1	Leukocyte
0.000178244	-0.221431	0.64	0.712	1	CHD4	Leukocyte
0.000179128	-0.250735	0.572	0.638	1	CFAP20	Leukocyte
0.000179783	-0.370264	0.319	0.39	1	MIF4GD	Leukocyte
0.000179876	-0.628915	0.138	0.194	1	NMNAT1	Leukocyte
0.000180224	0.360326	0.561	0.488	1	PTPRE	Leukocyte
0.000181003	0.945226	0.138	0.088	1	HAMP	Leukocyte
0.000182307	-0.359483	0.343	0.413	1	USP39	Leukocyte
0.000182449	-0.160843	0.801	0.866	1	CHURC1	Leukocyte
0.000182493	0.348541	0.279	0.206	1	NKIRAS1	Leukocyte
0.000186112	-0.366711	0.352	0.418	1	AGPAT5	Leukocyte
0.000186973	-0.375174	0.321	0.388	1	HDGFL3	Leukocyte
0.000187008	-0.245877	0.669	0.719	1	LARP4	Leukocyte
0.000187431	-0.946924	0.044	0.081	1	SALL2	Leukocyte
0.000189122	-1.17564	0.035	0.068	1	SRL	Leukocyte
0.000189432	-0.689333	0.087	0.135	1	EEF1E1	Leukocyte
0.000192767	-0.228106	0.701	0.753	1	CLDND1	Leukocyte
0.000193166	-0.217592	0.569	0.65	1	C5orf24	Leukocyte
0.000194634	0.230727	0.603	0.521	1	ASCC3	Leukocyte
0.000195817	0.152791	0.922	0.91	1	RNF149	Leukocyte
0.000195961	0.156509	0.961	0.962	1	PCBP1	Leukocyte
0.000196106	-0.813069	0.064	0.106	1	ADCY2	Leukocyte
0.000196144	-0.192923	0.891	0.946	1	USP25	Leukocyte
0.000196198	-0.245079	0.606	0.668	1	PWP1	Leukocyte
0.000197302	0.267102	0.453	0.375	1	SIX5	Leukocyte
0.000198348	0.404836	0.283	0.213	1	ZSCAN9	Leukocyte
0.000200243	-0.426045	0.273	0.34	1	PRDM8	Leukocyte
0.000201477	-0.163444	0.95	0.964	1	ILF3	Leukocyte
0.000201884	0.381379	0.385	0.311	1	CEP192	Leukocyte
0.000201986	1.51758	0.07	0.034	1	PLA2G2D	Leukocyte
0.000203459	-0.904699	0.036	0.069	1	ZNF718	Leukocyte
0.0002042	-0.161919	0.893	0.931	1	NUDC	Leukocyte
0.000204235	-0.551944	0.175	0.235	1	DNAJC24	Leukocyte
0.000204723	-0.198812	0.723	0.799	1	TMEM185A	Leukocyte
0.00020709	-0.458913	0.246	0.31	1	OSTC	Leukocyte
0.000207199	-0.184835	0.782	0.855	1	SENP6	Leukocyte
0.000207665	-0.342468	0.345	0.412	1	DENR	Leukocyte
0.000207865	0.224508	0.817	0.824	1	WWC3	Leukocyte
0.000208006	-0.206803	0.663	0.737	1	DMPK	Leukocyte
0.000208094	0.386559	0.271	0.2	1	ALPK3	Leukocyte
0.000208363	-0.186943	0.615	0.684	1	TMEM35B	Leukocyte
0.000208501	0.257172	0.697	0.625	1	TBC1D22A	Leukocyte
0.000208547	0.448972	0.499	0.435	1	ABI3BP	Leukocyte
0.000209225	-0.184684	0.736	0.8	1	PHKB	Leukocyte
0.000209226	0.254135	0.605	0.53	1	OSER1	Leukocyte
0.000210475	0.529324	0.161	0.105	1	RFK	Leukocyte
0.000210616	-0.205531	0.677	0.748	1	FAM234A	Leukocyte
0.000210767	-0.506127	0.221	0.284	1	SOBP	Leukocyte
0.000211557	0.264168	0.738	0.693	1	GRAMD1A	Leukocyte
0.000211644	-0.239904	0.661	0.698	1	KANSL1	Leukocyte
0.000212947	1.43932	0.047	0.017	1	GIPR	Leukocyte
0.000214022	0.200121	0.796	0.777	1	TRAPPC5	Leukocyte
0.000214868	-0.465454	0.229	0.292	1	MARVELD3	Leukocyte
0.000219648	-0.209481	0.675	0.744	1	PTPN14	Leukocyte
0.00022166	-0.243256	0.611	0.678	1	NUP205	Leukocyte
0.000222706	0.242009	0.651	0.576	1	TBK1	Leukocyte
0.000222865	-0.429923	0.175	0.238	1	BCO2	Leukocyte
0.000223705	0.433867	0.397	0.325	1	ARHGAP25	Leukocyte
0.000224873	-0.260684	0.535	0.596	1	PSMD12	Leukocyte
0.000225727	0.46756	0.325	0.256	1	JAML	Leukocyte
0.000225836	0.249772	0.533	0.44	1	SEPTIN6	Leukocyte
0.000225854	0.380873	0.421	0.351	1	ALDH3B1	Leukocyte
0.000226232	-0.548305	0.186	0.248	1	CIAPIN1	Leukocyte
0.00022667	-0.570708	0.115	0.168	1	LLPH	Leukocyte
0.000228319	-0.190008	0.825	0.904	1	ARHGEF12	Leukocyte
0.000230462	-0.358414	0.305	0.374	1	STMN3	Leukocyte
0.000230608	-0.162933	0.822	0.875	1	MRC1	Leukocyte
0.000230848	0.184966	0.854	0.852	1	VASH1	Leukocyte
0.000231646	-0.404751	0.193	0.258	1	PRPSAP2	Leukocyte
0.000233201	0.916842	0.076	0.038	1	SLC6A12	Leukocyte
0.000233812	-0.448039	0.347	0.406	1	ST13	Leukocyte
0.000233815	0.329529	0.746	0.723	1	CYBC1	Leukocyte
0.000235003	0.320693	0.404	0.324	1	SMUG1	Leukocyte
0.000235482	-0.195249	0.679	0.756	1	MEA1	Leukocyte
0.000236181	-0.435962	0.274	0.338	1	SLC2A8	Leukocyte
0.000238167	-0.18077	0.755	0.841	1	ELOVL1	Leukocyte
0.000238293	-0.525172	0.113	0.167	1	TMEM216	Leukocyte
0.000238927	-0.189584	0.758	0.843	1	GATD1	Leukocyte
0.000239463	0.655484	0.27	0.205	1	BCL2A1	Leukocyte
0.000239539	0.336157	0.287	0.215	1	VANGL1	Leukocyte
0.00024118	0.262005	0.747	0.694	1	DTX3L	Leukocyte
0.000243458	-0.879411	0.053	0.091	1	ZNF596	Leukocyte
0.000243815	0.294185	0.53	0.453	1	SPSB1	Leukocyte
0.00024382	0.262138	0.536	0.455	1	NBAS	Leukocyte
0.000244321	-0.303367	0.416	0.475	1	TOB1	Leukocyte
0.00024568	-0.23576	0.413	0.484	1	SNTB1	Leukocyte
0.000246235	-0.174991	0.799	0.865	1	CAPNS1	Leukocyte
0.000246698	-0.318032	0.446	0.506	1	ATL3	Leukocyte
0.000247741	0.709352	0.096	0.053	1	TBX19	Leukocyte
0.000249158	-0.251805	0.491	0.561	1	ADIPOR2	Leukocyte
0.000249281	0.220242	0.802	0.763	1	ERICH1	Leukocyte
0.000250579	1.28315	0.065	0.03	1	TNFAIP6	Leukocyte
0.000250621	0.593716	0.865	0.884	1	LCP1	Leukocyte
0.000253108	1.34839	0.048	0.019	1	PCDH20	Leukocyte
0.000253445	0.873774	0.084	0.044	1	IL7	Leukocyte
0.00025545	0.288842	0.493	0.414	1	TMEM175	Leukocyte
0.000256705	-0.18745	0.82	0.897	1	LTBR	Leukocyte
0.000256744	0.44283	0.202	0.14	1	PPP2R2B	Leukocyte
0.000256914	-1.51934	0.011	0.032	1	MAGEB18	Leukocyte
0.000257231	0.982791	0.076	0.038	1	HCN2	Leukocyte
0.00025741	-0.557812	0.105	0.156	1	OLFML1	Leukocyte
0.000259854	-0.151426	0.964	0.98	1	FIS1	Leukocyte
0.000259905	-0.845859	0.05	0.088	1	GSDMA	Leukocyte
0.000260453	0.515713	0.213	0.152	1	ZFYVE28	Leukocyte
0.00026046	-0.17749	0.781	0.834	1	CLN3	Leukocyte
0.000263793	-0.499408	0.188	0.249	1	ENDOU	Leukocyte
0.000263838	-0.174755	0.835	0.894	1	SOGA1	Leukocyte
0.000264422	-0.184336	0.692	0.752	1	PDCD6	Leukocyte
0.000264791	-0.171383	0.706	0.772	1	HUWE1	Leukocyte
0.000264833	-0.461596	0.229	0.289	1	ICA1L	Leukocyte
0.000265325	-0.170411	0.739	0.801	1	STARD13	Leukocyte
0.000265887	-1.20539	0.018	0.044	1	NKX2-5	Leukocyte
0.000265967	-0.654212	0.125	0.177	1	RADX	Leukocyte
0.000266359	-0.345615	0.476	0.531	1	RALA	Leukocyte
0.00026677	-0.324838	0.358	0.425	1	MAGI1	Leukocyte
0.000266878	-0.718741	0.094	0.141	1	ATP1B2	Leukocyte
0.000267485	-0.342618	0.388	0.453	1	CEBPZOS	Leukocyte
0.0002676	0.16963	0.922	0.919	1	MAP7D1	Leukocyte
0.000267706	-0.187087	0.912	0.94	1	CPNE1	Leukocyte
0.000269261	-0.130543	0.982	0.983	1	RHOA	Leukocyte
0.000271033	-1.55003	0.009	0.028	1	ZCCHC12	Leukocyte
0.000272071	0.391913	0.404	0.332	1	SYTL1	Leukocyte
0.000272802	-0.202111	0.663	0.726	1	ANAPC2	Leukocyte
0.000273267	0.345011	0.455	0.389	1	RUSC2	Leukocyte
0.000274585	0.50711	0.226	0.164	1	NEK11	Leukocyte
0.000278348	0.405572	0.404	0.338	1	KCNJ2	Leukocyte
0.000278575	0.204693	0.812	0.766	1	RAB3GAP1	Leukocyte
0.000278775	0.127729	0.902	0.921	1	SAFB	Leukocyte
0.00027945	-0.157165	0.832	0.902	1	TRIM8	Leukocyte
0.000280078	-0.166721	0.912	0.929	1	AURKAIP1	Leukocyte
0.000280912	-0.409276	0.23	0.295	1	CMSS1	Leukocyte
0.000283282	-0.398864	0.287	0.351	1	KMO	Leukocyte
0.000284042	-0.198288	0.999	0.999	1	ACTN4	Leukocyte
0.00028408	0.44783	0.215	0.153	1	PLCXD2	Leukocyte
0.000284131	-0.171862	0.724	0.803	1	NUMB	Leukocyte
0.000284323	-0.35327	0.455	0.512	1	TSR1	Leukocyte
0.00028467	-0.289054	0.937	0.928	1	TPM2	Leukocyte
0.000284705	-0.360646	0.412	0.468	1	IDH3A	Leukocyte
0.000285372	0.42112	0.31	0.243	1	ACSL5	Leukocyte
0.000285855	-0.10146	0.996	0.997	1	HSPA8	Leukocyte
0.000286806	0.31502	0.535	0.466	1	FAM53B	Leukocyte
0.000287283	0.573473	0.42	0.352	1	ARHGAP9	Leukocyte
0.00028733	0.278639	0.539	0.47	1	PLCXD1	Leukocyte
0.000287436	0.268925	0.374	0.292	1	SLC37A1	Leukocyte
0.000289425	-0.214555	0.627	0.693	1	TPCN1	Leukocyte
0.000291971	-0.485581	0.183	0.244	1	PXYLP1	Leukocyte
0.000292529	0.57321	0.225	0.166	1	CAMK1D	Leukocyte
0.000293062	0.237908	0.593	0.505	1	KAT2B	Leukocyte
0.000293427	-0.15456	0.773	0.854	1	FUBP3	Leukocyte
0.0002937	-0.178448	0.757	0.797	1	TPST2	Leukocyte
0.00029434	-0.193359	0.678	0.745	1	COPS6	Leukocyte
0.000295686	-0.182465	0.748	0.808	1	KPNA4	Leukocyte
0.000296609	0.975427	0.069	0.034	1	KLHDC9	Leukocyte
0.000297123	-0.303816	0.512	0.559	1	FAM20B	Leukocyte
0.000297386	0.25334	0.766	0.748	1	MAN1C1	Leukocyte
0.000299596	-0.982994	0.043	0.079	1	ZNF667	Leukocyte
0.000299769	0.693891	0.124	0.076	1	VENTX	Leukocyte
0.000300835	-0.266665	0.485	0.554	1	NAXE	Leukocyte
0.000303269	0.277039	0.974	0.99	1	GDF15	Leukocyte
0.000305155	0.355573	0.289	0.219	1	HEATR5A	Leukocyte
0.0003057	1.04491	0.114	0.069	1	GREB1	Leukocyte
0.00030628	-0.435645	0.283	0.344	1	ZC3HAV1L	Leukocyte
0.000309644	-0.147824	0.875	0.936	1	RIN2	Leukocyte
0.00031067	-0.313498	0.297	0.367	1	LTK	Leukocyte
0.000310789	1.88737	0.031	0.008	1	IL9R	Leukocyte
0.000312349	-0.182658	0.848	0.905	1	ANAPC5	Leukocyte
0.000312743	-0.136793	0.756	0.841	1	RP2	Leukocyte
0.000314542	-0.267755	0.435	0.506	1	XPO5	Leukocyte
0.000315096	-0.313061	0.512	0.567	1	ANP32B	Leukocyte
0.000315252	0.260257	0.592	0.529	1	UBE2Q2	Leukocyte
0.00031931	-0.208068	0.65	0.704	1	TUT4	Leukocyte
0.000319434	-0.340159	0.445	0.499	1	LANCL1	Leukocyte
0.000322145	-0.398031	0.294	0.358	1	ABHD4	Leukocyte
0.000322307	0.27521	0.603	0.534	1	THSD7A	Leukocyte
0.000322321	0.130092	0.931	0.929	1	IER5	Leukocyte
0.000322796	-0.214903	0.675	0.742	1	ZCCHC24	Leukocyte
0.00032395	-0.173966	0.835	0.885	1	SPCS1	Leukocyte
0.000324747	-0.167456	0.858	0.934	1	HNRNPL	Leukocyte
0.000324824	0.322408	0.305	0.234	1	CLUAP1	Leukocyte
0.000325349	0.376874	0.362	0.293	1	MUC20	Leukocyte
0.000325511	-0.180551	0.798	0.858	1	NDUFB8	Leukocyte
0.00032605	0.537793	0.478	0.422	1	DOK2	Leukocyte
0.000326236	-0.161994	0.899	0.956	1	ITGA6	Leukocyte
0.000330871	-1.28255	0.024	0.052	1	PRSS35	Leukocyte
0.000330879	-0.369198	0.319	0.387	1	GSTM3	Leukocyte
0.000331292	-0.474267	0.231	0.291	1	MAPK11	Leukocyte
0.000332602	-0.206452	0.623	0.692	1	ATF6	Leukocyte
0.000333579	0.558248	0.253	0.192	1	KLRD1	Leukocyte
0.000334273	-0.362719	0.383	0.44	1	DCAF10	Leukocyte
0.000335243	-0.527396	0.183	0.242	1	GTF2H3	Leukocyte
0.000335453	0.45995	0.272	0.207	1	KCTD11	Leukocyte
0.000335516	0.319112	0.462	0.394	1	L3HYPDH	Leukocyte
0.000335843	-0.456925	0.262	0.322	1	TOE1	Leukocyte
0.000338804	0.403743	0.295	0.229	1	ASB4	Leukocyte
0.000338839	0.170616	0.871	0.881	1	TBC1D2B	Leukocyte
0.000340902	-0.635672	0.14	0.193	1	PLCE1	Leukocyte
0.00034228	-0.189087	0.692	0.751	1	ARPC5L	Leukocyte
0.000342993	-0.146854	0.98	0.98	1	CYB5R3	Leukocyte
0.00034372	-0.207	0.569	0.639	1	EMC1	Leukocyte
0.000343946	0.255827	0.447	0.363	1	GFM2	Leukocyte
0.000344113	0.882077	0.08	0.042	1	KIAA0408	Leukocyte
0.000344509	-0.301342	0.814	0.869	1	LIPA	Leukocyte
0.000344749	0.280154	0.597	0.53	1	ADAMTS5	Leukocyte
0.000346924	0.657382	0.126	0.079	1	CCR2	Leukocyte
0.000347167	1.14299	0.057	0.025	1	ZP4	Leukocyte
0.000347832	0.262482	0.458	0.373	1	C2orf74	Leukocyte
0.000348267	-0.35132	0.351	0.418	1	RRS1	Leukocyte
0.000348876	-0.428877	0.265	0.326	1	PROM2	Leukocyte
0.000352989	0.210377	0.671	0.6	1	VAMP7	Leukocyte
0.000353768	0.482641	0.259	0.196	1	LIME1	Leukocyte
0.000355245	-0.49114	0.19	0.25	1	C1orf216	Leukocyte
0.000355669	-0.257679	0.53	0.588	1	IRF6	Leukocyte
0.000356939	-1.70344	0.024	0.051	1	CAMP	Leukocyte
0.000357071	-0.326741	0.445	0.509	1	CHPT1	Leukocyte
0.00036043	0.124792	0.889	0.882	1	KSR1	Leukocyte
0.000361325	0.539998	0.159	0.105	1	ANG	Leukocyte
0.000361326	-0.267429	0.498	0.554	1	EMP2	Leukocyte
0.00036445	0.225479	0.719	0.661	1	MAPK8IP3	Leukocyte
0.000365708	-0.411552	0.283	0.344	1	WRN	Leukocyte
0.000366485	-0.508214	0.19	0.249	1	RAVER2	Leukocyte
0.00037098	-0.168336	0.816	0.88	1	SEC22B	Leukocyte
0.000373933	0.863234	0.096	0.054	1	DEPDC7	Leukocyte
0.000374421	0.258648	0.529	0.447	1	JMJD6	Leukocyte
0.000376704	-0.42801	0.262	0.323	1	ALDH1A3	Leukocyte
0.000377387	-0.176583	0.679	0.748	1	PRCC	Leukocyte
0.000377596	-0.680386	0.146	0.198	1	CDC14B	Leukocyte
0.000377596	1.21935	0.055	0.024	1	DHDH	Leukocyte
0.000377827	-0.218951	0.687	0.737	1	EIF4G2	Leukocyte
0.000378163	-0.285756	0.321	0.395	1	TIGAR	Leukocyte
0.000379837	0.239821	0.505	0.414	1	BSCL2	Leukocyte
0.000380893	-0.174789	0.76	0.823	1	KLF3	Leukocyte
0.000383513	-0.246451	0.644	0.693	1	NUDT22	Leukocyte
0.000383929	0.234714	0.582	0.5	1	JADE3	Leukocyte
0.000387068	-0.363836	0.358	0.418	1	VSTM4	Leukocyte
0.000387751	0.160375	0.898	0.897	1	HERPUD1	Leukocyte
0.00038799	-0.412753	0.274	0.336	1	CETN2	Leukocyte
0.000388076	-0.177889	0.642	0.707	1	LMBR1L	Leukocyte
0.000389032	-0.28628	0.538	0.593	1	COQ9	Leukocyte
0.000389553	0.286467	0.35	0.274	1	WDR86	Leukocyte
0.000390073	-0.165096	0.847	0.904	1	COX7C	Leukocyte
0.00039108	-0.233621	0.577	0.653	1	PCIF1	Leukocyte
0.000391236	-0.262081	0.542	0.588	1	ARPC1A	Leukocyte
0.000391305	-0.164229	0.869	0.922	1	SMARCA5	Leukocyte
0.000392212	-0.220597	0.565	0.616	1	ARL4C	Leukocyte
0.000392958	0.26247	0.535	0.455	1	CCNT2	Leukocyte
0.000393796	-0.283225	0.539	0.59	1	CUEDC2	Leukocyte
0.000396496	-0.226194	0.675	0.706	1	TSKU	Leukocyte
0.000397065	0.230149	0.861	0.828	1	DAZAP2	Leukocyte
0.000399105	0.527657	0.165	0.111	1	PTPRC	Leukocyte
0.000401461	-0.301816	0.508	0.565	1	SEPTIN10	Leukocyte
0.000401664	0.395117	0.314	0.248	1	UBE2D1	Leukocyte
0.000403427	-0.210441	0.578	0.647	1	KEAP1	Leukocyte
0.000403524	-0.171323	0.793	0.852	1	ANXA7	Leukocyte
0.000404995	0.520458	0.272	0.209	1	CGAS	Leukocyte
0.000406392	0.310493	0.404	0.329	1	SLC36A1	Leukocyte
0.000406916	-0.397206	0.299	0.359	1	MANSC1	Leukocyte
0.00040794	0.226567	0.744	0.7	1	PURA	Leukocyte
0.00040965	0.578356	0.118	0.072	1	ATP2A1	Leukocyte
0.000409725	0.546975	0.168	0.115	1	OVCH2	Leukocyte
0.000411707	0.318988	0.404	0.331	1	PROSER2	Leukocyte
0.000412364	0.247019	0.439	0.36	1	RASSF8	Leukocyte
0.000412425	-0.25358	0.541	0.591	1	WDR77	Leukocyte
0.000412568	-1.21642	0.019	0.044	1	TMSB15A	Leukocyte
0.000413766	-0.334538	0.453	0.51	1	NAE1	Leukocyte
0.000416069	-0.2725	0.546	0.606	1	YIPF6	Leukocyte
0.000418054	-0.241488	0.614	0.66	1	RPA1	Leukocyte
0.000418375	1.20188	0.057	0.025	1	SIRPG	Leukocyte
0.000419112	0.165696	0.931	0.943	1	CYB5R1	Leukocyte
0.000419342	0.720364	0.098	0.057	1	EXOG	Leukocyte
0.00041944	-0.411206	0.237	0.3	1	TWISTNB	Leukocyte
0.000420548	0.40679	0.401	0.328	1	PLCB2	Leukocyte
0.000422015	-0.460188	0.17	0.228	1	PRTG	Leukocyte
0.00042292	0.156378	0.972	0.977	1	CNDP2	Leukocyte
0.000425181	0.634239	0.616	0.576	1	TNFSF13	Leukocyte
0.000425331	0.305576	0.344	0.273	1	DTNB	Leukocyte
0.000426331	-0.374444	0.365	0.422	1	HHEX	Leukocyte
0.000426407	0.371865	0.347	0.277	1	PYCR1	Leukocyte
0.00042792	-0.23634	0.528	0.597	1	GLYR1	Leukocyte
0.000429776	-0.286224	0.559	0.602	1	C6orf120	Leukocyte
0.000430026	0.475099	0.204	0.145	1	B9D2	Leukocyte
0.000435289	1.55258	0.04	0.014	1	PHACTR3	Leukocyte
0.000435501	-0.230505	0.613	0.672	1	EIF2B1	Leukocyte
0.00043761	-0.356605	0.394	0.449	1	TOMM40	Leukocyte
0.000439489	-0.151158	0.902	0.95	1	NINJ1	Leukocyte
0.000440249	0.20531	0.623	0.534	1	SNX8	Leukocyte
0.000440603	0.325345	0.33	0.26	1	ZC3H6	Leukocyte
0.000441515	-0.473949	0.214	0.273	1	EDNRA	Leukocyte
0.000442479	-0.234381	0.49	0.566	1	TMEM50B	Leukocyte
0.000444953	0.189039	0.794	0.764	1	SAFB2	Leukocyte
0.000445845	-0.131535	0.75	0.841	1	ARHGEF17	Leukocyte
0.000447823	0.407321	0.26	0.196	1	CDK3	Leukocyte
0.00045026	-0.214463	0.505	0.573	1	SLC6A4	Leukocyte
0.000450892	0.587894	0.15	0.1	1	GDPD1	Leukocyte
0.000453377	0.307703	0.504	0.428	1	GNPTAB	Leukocyte
0.000455859	-0.124986	0.966	0.992	1	SEC31A	Leukocyte
0.000455962	-1.47203	0.012	0.032	1	ATP12A	Leukocyte
0.000456192	0.601969	0.106	0.062	1	METTL21C	Leukocyte
0.000456765	-0.227107	0.595	0.65	1	FOPNL	Leukocyte
0.00045732	0.238797	0.572	0.501	1	EVI5L	Leukocyte
0.000458211	-0.315089	0.465	0.523	1	STARD4	Leukocyte
0.00045932	-0.155431	0.751	0.834	1	LGR4	Leukocyte
0.000460276	0.269515	0.348	0.273	1	KIFC2	Leukocyte
0.000461162	-0.166061	0.818	0.88	1	COX8A	Leukocyte
0.000464692	-0.272191	0.543	0.582	1	TBCD	Leukocyte
0.000465572	-0.310762	0.31	0.382	1	PFKM	Leukocyte
0.000469675	-0.884152	0.062	0.101	1	DHH	Leukocyte
0.000471498	0.26239	0.594	0.521	1	AVEN	Leukocyte
0.000473355	0.138022	0.933	0.948	1	GRB2	Leukocyte
0.00047448	0.711352	0.119	0.074	1	COL12A1	Leukocyte
0.000477663	0.281958	0.457	0.382	1	SPIN4	Leukocyte
0.000478336	-0.184958	0.858	0.895	1	FURIN	Leukocyte
0.000479702	-0.297042	0.54	0.589	1	CYP20A1	Leukocyte
0.000481946	-0.33111	0.406	0.465	1	FARSB	Leukocyte
0.000484946	-0.308207	0.505	0.551	1	TMEM183A	Leukocyte
0.000488842	0.135832	0.91	0.924	1	SLC3A2	Leukocyte
0.000489049	0.226641	0.564	0.48	1	ANKZF1	Leukocyte
0.0004891	0.136475	0.927	0.936	1	ZEB2	Leukocyte
0.000492134	-0.375564	0.308	0.37	1	CDK18	Leukocyte
0.000493044	0.178987	0.994	0.993	1	MARCKS	Leukocyte
0.000495008	-0.373325	0.37	0.427	1	IDE	Leukocyte
0.000496755	-0.582771	0.18	0.235	1	TPK1	Leukocyte
0.000498127	0.20326	0.868	0.867	1	GSDMD	Leukocyte
0.000499268	0.301774	0.379	0.304	1	CCDC71L	Leukocyte
0.000500523	-0.709975	0.098	0.145	1	GSTA3	Leukocyte
0.000501205	0.23504	0.625	0.547	1	SSR4	Leukocyte
0.000502243	0.302409	0.312	0.242	1	ANKMY1	Leukocyte
0.000504383	-0.26437	0.477	0.539	1	ENOPH1	Leukocyte
0.000504785	0.771894	0.089	0.05	1	MACC1	Leukocyte
0.000506775	-0.492809	0.118	0.169	1	PLAC9	Leukocyte
0.000508587	0.56039	0.135	0.087	1	FANK1	Leukocyte
0.000509785	-0.190953	0.65	0.712	1	CLIC5	Leukocyte
0.000510138	-0.224683	0.532	0.594	1	HSBP1	Leukocyte
0.000510699	2.50886	0.019	0.002	1	TRPM1	Leukocyte
0.00051258	0.67832	0.112	0.068	1	PON3	Leukocyte
0.00051459	0.120202	0.925	0.917	1	CYTH2	Leukocyte
0.000514871	-0.264338	0.455	0.52	1	FKRP	Leukocyte
0.000516371	-0.266547	0.505	0.553	1	AKIRIN1	Leukocyte
0.000516563	-0.386535	0.336	0.395	1	ANGPT1	Leukocyte
0.000516977	-1.59068	0.009	0.027	1	ARL13A	Leukocyte
0.000517934	0.462317	0.284	0.221	1	CD86	Leukocyte
0.000518708	-0.557568	0.113	0.162	1	ORC6	Leukocyte
0.000519486	-1.09686	0.028	0.057	1	PRKX	Leukocyte
0.000519661	-0.590676	0.125	0.175	1	RNASEH2B	Leukocyte
0.000520086	-0.611861	0.097	0.144	1	CHRD	Leukocyte
0.000521399	-0.361218	0.326	0.387	1	NFATC1	Leukocyte
0.000521789	-0.369375	0.329	0.392	1	GPR153	Leukocyte
0.000524539	-0.279889	0.498	0.562	1	H2AFX	Leukocyte
0.00052849	0.386437	0.509	0.442	1	DNASE2	Leukocyte
0.000528663	0.150778	0.936	0.917	1	LAMP2	Leukocyte
0.000529258	0.246532	0.615	0.547	1	ZNF394	Leukocyte
0.000530078	-0.171271	0.665	0.721	1	RBPJ	Leukocyte
0.000530669	-0.273721	0.474	0.534	1	STARD8	Leukocyte
0.000533905	0.316442	0.384	0.311	1	MGMT	Leukocyte
0.000534512	-0.529536	0.137	0.19	1	TM4SF18	Leukocyte
0.00053685	0.287625	0.3	0.229	1	MYPOP	Leukocyte
0.000537957	0.299454	0.395	0.326	1	BORCS6	Leukocyte
0.000544054	-0.317879	0.382	0.442	1	DMAC2	Leukocyte
0.000545059	-0.322694	0.343	0.405	1	MAGEH1	Leukocyte
0.00054933	-0.326444	0.343	0.405	1	CKS1B	Leukocyte
0.000549798	-0.246625	0.582	0.639	1	SLMAP	Leukocyte
0.000551203	-0.1648	0.819	0.88	1	UQCR10	Leukocyte
0.000551609	-0.433876	0.228	0.286	1	ZNF266	Leukocyte
0.000554139	0.867313	0.127	0.082	1	FCHO1	Leukocyte
0.000556847	0.229242	0.52	0.436	1	RGL3	Leukocyte
0.000561104	0.322909	0.297	0.229	1	DHX58	Leukocyte
0.000561191	-0.724532	0.096	0.141	1	POLE2	Leukocyte
0.00056273	-0.423122	0.272	0.33	1	BOP1	Leukocyte
0.000564138	-0.663321	0.084	0.127	1	MAGEL2	Leukocyte
0.00056435	0.959521	0.073	0.038	1	HORMAD1	Leukocyte
0.000565461	-0.276429	0.609	0.646	1	ACSL3	Leukocyte
0.00056916	-0.460346	0.244	0.301	1	PARG	Leukocyte
0.000570294	-0.251304	0.513	0.571	1	MMD	Leukocyte
0.000571441	-0.667769	0.099	0.145	1	RAB36	Leukocyte
0.000571959	-0.1818	0.689	0.76	1	WASL	Leukocyte
0.0005722	-0.613997	0.128	0.178	1	DDX10	Leukocyte
0.00057256	0.682459	0.106	0.064	1	GNAL	Leukocyte
0.0005733	0.452191	0.852	0.868	1	IL1RL1	Leukocyte
0.000575029	-1.23933	0.02	0.045	1	HTR2C	Leukocyte
0.000575389	-0.2806	0.447	0.506	1	DDX19A	Leukocyte
0.000577568	-0.212379	0.616	0.684	1	NUDT3	Leukocyte
0.000578241	-0.164711	0.608	0.694	1	ZMYND11	Leukocyte
0.000578245	0.501365	0.249	0.19	1	MORN3	Leukocyte
0.000581154	-0.436064	0.159	0.214	1	UBXN8	Leukocyte
0.000582042	-0.368119	0.36	0.416	1	AP5M1	Leukocyte
0.000582409	-0.64813	0.303	0.36	1	G0S2	Leukocyte
0.00058241	0.520762	0.219	0.162	1	TXK	Leukocyte
0.000585344	-0.281203	0.522	0.559	1	UBE2E1	Leukocyte
0.000586177	1.18693	0.062	0.03	1	TMEM59L	Leukocyte
0.00058748	0.165414	0.721	0.65	1	BRWD1	Leukocyte
0.000590008	-0.184824	0.652	0.708	1	ECHDC2	Leukocyte
0.000590857	-0.203709	0.555	0.605	1	MAPK7	Leukocyte
0.000592805	-1.24191	0.016	0.038	1	LHFPL1	Leukocyte
0.000597756	-0.220871	0.65	0.691	1	FAM118A	Leukocyte
0.000601062	0.271698	0.484	0.404	1	SPATA13	Leukocyte
0.000601474	0.480077	0.199	0.142	1	DERL3	Leukocyte
0.000603855	0.20361	0.568	0.49	1	FBXO46	Leukocyte
0.000604715	-0.291156	0.422	0.484	1	ARHGAP44	Leukocyte
0.000606318	-0.4475	0.188	0.245	1	BPHL	Leukocyte
0.000606857	-0.335463	0.339	0.403	1	ACE	Leukocyte
0.000607723	0.222158	0.808	0.796	1	HBP1	Leukocyte
0.000609463	-0.234826	0.512	0.575	1	ANAPC15	Leukocyte
0.000610102	0.257605	0.676	0.615	1	C2orf72	Leukocyte
0.000611787	-0.231601	0.638	0.698	1	SUCLG1	Leukocyte
0.000612656	0.204621	0.578	0.483	1	GLCCI1	Leukocyte
0.000614384	-0.353637	0.439	0.486	1	ZFX	Leukocyte
0.000615368	0.206853	0.678	0.608	1	PCGF3	Leukocyte
0.000616442	1.29127	0.063	0.031	1	P2RY10	Leukocyte
0.000624503	0.280184	0.549	0.481	1	SEC11C	Leukocyte
0.000628475	-0.20717	0.73	0.792	1	BUD31	Leukocyte
0.000628831	-0.538748	0.132	0.183	1	ABCA3	Leukocyte
0.000628887	-0.486708	0.181	0.237	1	FXN	Leukocyte
0.000630308	-0.391982	0.256	0.316	1	ESS2	Leukocyte
0.000631083	-0.393754	0.29	0.351	1	POLD3	Leukocyte
0.000631596	-0.928546	0.044	0.078	1	MYRF	Leukocyte
0.000632534	-0.761843	0.052	0.088	1	FAAH2	Leukocyte
0.000634264	-0.456426	0.191	0.249	1	CCDC85A	Leukocyte
0.000634905	-0.3517	0.29	0.356	1	NIPSNAP1	Leukocyte
0.000635323	-0.350765	0.399	0.45	1	PRKAR2A	Leukocyte
0.000636666	-0.17365	0.845	0.906	1	PDHA1	Leukocyte
0.000640573	-0.320029	0.408	0.468	1	RNF145	Leukocyte
0.000643543	0.356067	0.379	0.311	1	CD84	Leukocyte
0.000644234	-0.17067	0.881	0.92	1	RNF10	Leukocyte
0.000645453	0.156438	0.856	0.837	1	PIM3	Leukocyte
0.000647147	0.285052	0.677	0.631	1	WDR81	Leukocyte
0.000648495	-0.326435	0.452	0.494	1	CARS2	Leukocyte
0.00065029	-0.121127	0.953	0.99	1	SH3GLB2	Leukocyte
0.000651768	0.290635	0.496	0.424	1	DIXDC1	Leukocyte
0.000652562	1.24138	0.06	0.029	1	NEURL3	Leukocyte
0.000655975	-0.288666	0.486	0.538	1	FAM98B	Leukocyte
0.00065679	-0.219694	0.611	0.683	1	MED24	Leukocyte
0.000658306	-0.532573	0.153	0.205	1	TOM1L1	Leukocyte
0.000662911	-0.233901	0.623	0.692	1	TRRAP	Leukocyte
0.000664139	0.221775	1	1	1	CTSB	Leukocyte
0.000664169	0.309011	0.424	0.356	1	TAPBPL	Leukocyte
0.00066895	-0.205759	0.628	0.692	1	PEF1	Leukocyte
0.000671945	-0.294662	0.532	0.59	1	GUCY1A1	Leukocyte
0.000671957	-0.443835	0.26	0.318	1	THNSL2	Leukocyte
0.000674318	-0.305667	0.475	0.529	1	SLC37A3	Leukocyte
0.000674352	0.856783	0.061	0.029	1	ESM1	Leukocyte
0.000675703	-0.159498	0.527	0.598	1	ALOX5AP	Leukocyte
0.000678296	-0.411706	0.281	0.339	1	SYTL2	Leukocyte
0.000679071	-0.188274	0.65	0.721	1	SNRPD2	Leukocyte
0.000682346	-0.190297	0.661	0.729	1	ZNF358	Leukocyte
0.000684497	-0.258321	0.479	0.541	1	LDLR	Leukocyte
0.000685018	-0.383676	0.313	0.369	1	INPP1	Leukocyte
0.000687019	-0.220624	0.367	0.436	1	HAPLN1	Leukocyte
0.000687274	0.127569	0.947	0.959	1	KMT2C	Leukocyte
0.000687413	-0.151857	0.763	0.803	1	CCDC9	Leukocyte
0.000688365	-0.518024	0.183	0.238	1	FIBIN	Leukocyte
0.000692719	-0.291323	0.433	0.488	1	TNPO1	Leukocyte
0.000692918	-0.4411	0.242	0.299	1	CDC26	Leukocyte
0.000693359	1.45372	0.043	0.017	1	GDPD2	Leukocyte
0.000696114	-0.515525	0.248	0.3	1	P3H4	Leukocyte
0.000698171	0.316732	0.281	0.214	1	EIF4EBP3	Leukocyte
0.000698988	-0.30214	0.49	0.536	1	PHB2	Leukocyte
0.000702933	-0.168066	0.837	0.899	1	NCOA3	Leukocyte
0.000703583	0.216573	0.79	0.74	1	P2RX4	Leukocyte
0.000704254	-1.35364	0.014	0.035	1	RS1	Leukocyte
0.000705161	-0.496333	0.121	0.171	1	TUB	Leukocyte
0.000706001	-0.170325	0.701	0.762	1	MGRN1	Leukocyte
0.000706484	0.51981	0.26	0.2	1	GPR132	Leukocyte
0.00070714	0.329325	0.287	0.223	1	YJEFN3	Leukocyte
0.000709323	-0.146963	0.879	0.904	1	TTYH3	Leukocyte
0.000709828	0.471589	0.196	0.141	1	DNM1	Leukocyte
0.00071074	-0.131909	0.887	0.958	1	TRIM29	Leukocyte
0.000712021	0.274195	0.437	0.363	1	RECQL5	Leukocyte
0.000713476	0.204565	0.822	0.793	1	MARK2	Leukocyte
0.000714169	-0.65001	0.076	0.117	1	FAM149A	Leukocyte
0.000716712	-0.190395	0.863	0.914	1	TBCB	Leukocyte
0.000718531	-0.153677	0.69	0.747	1	NADK	Leukocyte
0.000718765	-0.191047	0.669	0.737	1	NUS1	Leukocyte
0.00072398	0.507491	0.254	0.196	1	FCGR1B	Leukocyte
0.000724118	-0.199041	0.586	0.641	1	GLUD1	Leukocyte
0.000726312	1.28647	0.05	0.022	1	CRTAM	Leukocyte
0.000726958	-0.197273	0.823	0.874	1	ZNF83	Leukocyte
0.000729569	-1.27702	0.018	0.042	1	TP53TG5	Leukocyte
0.000729969	1.2551	0.067	0.035	1	SH3RF2	Leukocyte
0.00073566	0.33845	0.337	0.27	1	ZDHHC13	Leukocyte
0.000737471	1.40325	0.038	0.014	1	CLC	Leukocyte
0.000740438	-0.537683	0.163	0.216	1	RARRES2	Leukocyte
0.000740542	0.169019	0.914	0.94	1	GADD45G	Leukocyte
0.000740823	-0.474544	0.175	0.23	1	AHI1	Leukocyte
0.000740965	0.702631	0.105	0.064	1	FCMR	Leukocyte
0.000741976	-0.49114	0.121	0.171	1	ACKR1	Leukocyte
0.000742529	-0.551528	0.112	0.16	1	SRR	Leukocyte
0.000744472	0.584411	0.138	0.091	1	NOX5	Leukocyte
0.000749324	-0.22444	0.613	0.663	1	BAG5	Leukocyte
0.000752979	-0.213779	0.542	0.595	1	UNC45A	Leukocyte
0.000761713	-0.215851	0.629	0.666	1	BAG3	Leukocyte
0.000765045	-0.13579	0.915	0.962	1	BAG6	Leukocyte
0.00076627	0.478163	0.2	0.145	1	WHRN	Leukocyte
0.000768337	0.159823	0.902	0.894	1	ARAP1	Leukocyte
0.000772304	0.818064	0.08	0.044	1	NKX3-1	Leukocyte
0.000772396	-1.1964	0.013	0.034	1	ITIH6	Leukocyte
0.000772447	-0.657418	0.104	0.149	1	HPSE2	Leukocyte
0.000772939	-0.160426	0.809	0.844	1	DDOST	Leukocyte
0.000774306	0.74152	0.083	0.046	1	ANKFN1	Leukocyte
0.000774611	0.908215	0.069	0.036	1	TNFSF14	Leukocyte
0.000774612	-0.723431	0.049	0.083	1	MTRF1L	Leukocyte
0.000775465	-0.167733	0.773	0.844	1	IMPAD1	Leukocyte
0.000776742	0.50886	0.202	0.147	1	ENO2	Leukocyte
0.000776771	0.330296	0.311	0.245	1	GMCL1	Leukocyte
0.000778507	0.308732	0.703	0.65	1	CAPG	Leukocyte
0.000778508	0.944959	0.065	0.032	1	LAX1	Leukocyte
0.000778806	-0.187732	0.672	0.714	1	RAP2C	Leukocyte
0.000779503	-0.442381	0.184	0.241	1	HOMEZ	Leukocyte
0.000782412	-0.318056	0.499	0.538	1	PGAM1	Leukocyte
0.000783555	-0.226008	0.552	0.603	1	STRN	Leukocyte
0.000784542	0.223457	0.557	0.48	1	RAPGEF6	Leukocyte
0.000784744	-0.220838	0.7	0.762	1	CWC15	Leukocyte
0.000788342	0.362523	0.392	0.329	1	FBXL8	Leukocyte
0.00079148	-0.156642	0.721	0.795	1	PGLS	Leukocyte
0.000795782	-0.184446	0.69	0.735	1	RAB31	Leukocyte
0.000798245	-0.532961	0.159	0.212	1	TMEM218	Leukocyte
0.000800792	0.340529	0.609	0.557	1	KIAA0930	Leukocyte
0.000801913	-0.163539	0.707	0.774	1	BCL7B	Leukocyte
0.000802164	-0.279636	0.495	0.546	1	GTF3C2	Leukocyte
0.000802233	0.245976	0.717	0.677	1	OPN3	Leukocyte
0.000803807	-0.169136	0.751	0.808	1	TCERG1	Leukocyte
0.000803813	-1.1224	0.028	0.056	1	HRC	Leukocyte
0.000804086	1.09026	0.058	0.028	1	RUFY4	Leukocyte
0.000804148	-0.174687	0.702	0.771	1	EDEM3	Leukocyte
0.00080584	0.161	0.848	0.837	1	FBXW7	Leukocyte
0.000807097	-0.175772	0.756	0.802	1	CNOT11	Leukocyte
0.000808546	0.668058	0.152	0.104	1	PHYHIP	Leukocyte
0.00080998	-0.166732	0.746	0.826	1	PFDN2	Leukocyte
0.000812168	-1.51934	0.012	0.031	1	GPR101	Leukocyte
0.000815365	-0.56309	0.102	0.148	1	CRYZL1	Leukocyte
0.000824119	0.829997	0.198	0.148	1	SCIMP	Leukocyte
0.000828022	-0.413338	0.271	0.328	1	LONRF1	Leukocyte
0.000828999	-0.197089	0.631	0.679	1	NEMF	Leukocyte
0.000833165	1.11293	0.055	0.025	1	LRRC15	Leukocyte
0.000834293	1.4881	0.04	0.015	1	RORC	Leukocyte
0.00083549	0.213867	0.657	0.602	1	KDM3A	Leukocyte
0.00083727	0.183911	0.858	0.876	1	PERP	Leukocyte
0.000838705	-0.291371	0.35	0.409	1	DENND11	Leukocyte
0.000840475	-1.06833	0.018	0.041	1	BEX2	Leukocyte
0.000842235	0.5573	0.127	0.082	1	PSMD5	Leukocyte
0.000845244	-0.221081	0.588	0.639	1	NDUFC1	Leukocyte
0.000846668	0.428458	0.267	0.207	1	PLA2G4B	Leukocyte
0.000847868	-0.203392	0.505	0.573	1	ELMO2	Leukocyte
0.000848845	0.303524	0.391	0.318	1	ABTB2	Leukocyte
0.000851653	0.36356	0.308	0.247	1	RSAD2	Leukocyte
0.000854704	-0.25119	0.538	0.581	1	MFSD14A	Leukocyte
0.000856535	-0.456659	0.231	0.286	1	MCM9	Leukocyte
0.000857273	-0.272061	0.515	0.567	1	KCTD2	Leukocyte
0.000858165	1.10254	0.051	0.023	1	SPATA17	Leukocyte
0.000858598	0.191405	0.452	0.369	1	BTD	Leukocyte
0.000860198	-0.467379	0.194	0.25	1	TERF1	Leukocyte
0.000861161	-0.299393	0.43	0.488	1	ECSIT	Leukocyte
0.000863747	0.186931	0.762	0.705	1	STK10	Leukocyte
0.000864176	0.578192	0.281	0.222	1	IGSF6	Leukocyte
0.000864322	-1.4505	0.011	0.03	1	APOBEC3B	Leukocyte
0.000864322	-1.4505	0.011	0.03	1	SMPX	Leukocyte
0.000867032	0.70277	0.096	0.057	1	CHI3L2	Leukocyte
0.000867944	0.238622	0.723	0.685	1	PHYKPL	Leukocyte
0.000871754	-0.297922	0.494	0.545	1	PGAP2	Leukocyte
0.000873018	-0.319217	0.374	0.429	1	ADAMTS6	Leukocyte
0.000875035	-0.757927	0.047	0.081	1	LILRA1	Leukocyte
0.000876912	-0.742679	0.047	0.081	1	C8orf88	Leukocyte
0.000880191	-0.180287	0.632	0.686	1	FEM1B	Leukocyte
0.000880395	0.523457	0.168	0.117	1	PRSS36	Leukocyte
0.000881077	-0.1567	0.819	0.884	1	ARPP19	Leukocyte
0.00088187	0.252334	0.368	0.295	1	GABPB2	Leukocyte
0.000884906	0.683013	0.15	0.103	1	MCOLN2	Leukocyte
0.000887088	-0.696255	0.05	0.084	1	TGFA	Leukocyte
0.000887649	-0.197425	0.606	0.659	1	BCL7C	Leukocyte
0.000889785	0.230308	0.574	0.501	1	KCTD5	Leukocyte
0.000893943	-0.309457	0.448	0.487	1	TTC9	Leukocyte
0.000895063	0.865003	0.067	0.035	1	FFAR2	Leukocyte
0.000899248	-0.145897	0.763	0.812	1	TAOK1	Leukocyte
0.000899369	-0.399457	0.177	0.233	1	C2orf83	Leukocyte
0.000900781	-0.813069	0.042	0.074	1	EIF3E	Leukocyte
0.000902738	0.23748	0.544	0.464	1	MIIP	Leukocyte
0.000903539	-0.399872	0.279	0.336	1	NECTIN1	Leukocyte
0.000903911	0.438379	0.659	0.618	1	AKNA	Leukocyte
0.000905301	0.238554	0.502	0.427	1	ACVR2B	Leukocyte
0.000906067	-0.972267	0.036	0.066	1	EPHA7	Leukocyte
0.000906174	-0.368479	0.387	0.434	1	WDR34	Leukocyte
0.000907006	-0.153896	0.785	0.844	1	C16orf58	Leukocyte
0.000908412	-0.296229	0.428	0.484	1	CPT1A	Leukocyte
0.000910805	-0.398031	0.24	0.299	1	MBIP	Leukocyte
0.000913165	0.721969	0.088	0.051	1	ATP8B3	Leukocyte
0.000925108	-0.34296	0.364	0.424	1	PRMT7	Leukocyte
0.000929202	0.752911	0.09	0.052	1	CHRM5	Leukocyte
0.000931142	0.126272	0.945	0.95	1	LRP10	Leukocyte
0.000931215	0.231706	0.451	0.377	1	AACS	Leukocyte
0.000934259	0.1821	0.787	0.765	1	PACS1	Leukocyte
0.000935281	-0.163123	0.885	0.931	1	AP3D1	Leukocyte
0.000943222	-0.201465	0.574	0.624	1	PTDSS1	Leukocyte
0.000943443	-0.147198	0.873	0.924	1	SLC12A4	Leukocyte
0.000943851	0.163934	0.883	0.89	1	STAT5B	Leukocyte
0.000945095	-0.570318	0.13	0.178	1	TCTEX1D2	Leukocyte
0.000945475	-0.578205	0.124	0.171	1	UNC13B	Leukocyte
0.000946188	-0.26369	0.408	0.473	1	AUTS2	Leukocyte
0.000951515	0.295025	0.437	0.363	1	GMEB1	Leukocyte
0.000951931	-0.624623	0.109	0.155	1	NFE2	Leukocyte
0.000952608	-0.19819	0.684	0.737	1	LONP1	Leukocyte
0.000953032	-0.166597	0.819	0.884	1	NDUFA1	Leukocyte
0.000957169	0.218105	0.772	0.736	1	DIAPH1	Leukocyte
0.000957297	-1.73907	0.006	0.021	1	MAGEB3	Leukocyte
0.000961781	0.878809	0.069	0.036	1	PPM1J	Leukocyte
0.000964086	0.79311	0.078	0.043	1	SNAI3	Leukocyte
0.000964342	-0.33597	0.388	0.436	1	CCDC85C	Leukocyte
0.000965162	-0.162251	0.758	0.802	1	SIL1	Leukocyte
0.000970915	0.80517	0.144	0.098	1	CD300LF	Leukocyte
0.000971541	-0.686311	0.065	0.103	1	ARTN	Leukocyte
0.000973553	-0.167938	0.601	0.654	1	STK17B	Leukocyte
0.000976561	-0.43189	0.208	0.265	1	NR1D1	Leukocyte
0.000978774	-0.181809	0.767	0.806	1	RTF1	Leukocyte
0.000980369	-0.57271	0.119	0.166	1	FAM229B	Leukocyte
0.000982959	-0.166488	0.72	0.758	1	DDX42	Leukocyte
0.000983753	-0.225657	0.561	0.632	1	HES4	Leukocyte
0.0009885	1.05635	0.057	0.028	1	BMERB1	Leukocyte
0.000991288	0.331969	0.671	0.606	1	RBP1	Leukocyte
0.000991331	-0.576266	0.128	0.176	1	DNAH14	Leukocyte
0.000992363	0.447264	0.486	0.435	1	HCST	Leukocyte
0.000994919	0.551928	0.18	0.13	1	SYT16	Leukocyte
0.000996526	-1.57206	0.008	0.024	1	F9	Leukocyte
0.000998571	0.432044	0.151	0.102	1	BUB1	Leukocyte
0.00100032	0.431057	0.209	0.154	1	PIP5KL1	Leukocyte
0.00100104	0.588619	0.134	0.089	1	LY6D	Leukocyte
0.00100168	0.375529	0.329	0.267	1	PTPN4	Leukocyte
0.00100336	-0.632496	0.086	0.127	1	OTUB2	Leukocyte
0.00100481	1.34074	0.047	0.021	1	CLEC6A	Leukocyte
0.00101165	-0.130955	0.835	0.894	1	RER1	Leukocyte
0.00101442	-0.708371	0.063	0.1	1	ANKRD55	Leukocyte
0.00101481	0.320515	0.36	0.293	1	SNAPC2	Leukocyte
0.00102125	-0.133884	0.904	0.942	1	HNRNPC	Leukocyte
0.00102173	-0.289882	0.443	0.493	1	QTRT1	Leukocyte
0.00102249	-0.668018	0.071	0.11	1	MMACHC	Leukocyte
0.00102531	-0.359865	0.29	0.35	1	GUF1	Leukocyte
0.00102566	0.388565	0.179	0.125	1	MIR1915HG	Leukocyte
0.00102725	-0.253909	0.497	0.547	1	DEXI	Leukocyte
0.00102948	-0.129391	0.875	0.939	1	SCARB2	Leukocyte
0.00103172	-0.552023	0.085	0.127	1	ACSS3	Leukocyte
0.00103902	0.343698	0.468	0.4	1	PPM1M	Leukocyte
0.00104522	0.263151	0.368	0.297	1	HERC1	Leukocyte
0.00104609	-0.307369	0.43	0.481	1	TOMM5	Leukocyte
0.00104622	-0.247974	0.545	0.594	1	DCAF16	Leukocyte
0.00104703	-0.50564	0.114	0.161	1	PROS1	Leukocyte
0.00104828	-0.365087	0.38	0.428	1	FZD1	Leukocyte
0.00105183	-0.163869	0.727	0.781	1	RABEP1	Leukocyte
0.00105193	-0.155521	0.803	0.868	1	BMP5	Leukocyte
0.0010534	-0.162605	0.736	0.786	1	SLC12A9	Leukocyte
0.00105465	0.200277	0.731	0.669	1	RAB4B	Leukocyte
0.00105597	-0.234055	0.487	0.551	1	DDX49	Leukocyte
0.00105652	-0.185652	0.642	0.696	1	CCNYL1	Leukocyte
0.00105836	0.253786	0.59	0.529	1	PLEKHA7	Leukocyte
0.00106238	-0.218022	0.638	0.678	1	ERC1	Leukocyte
0.00106268	-0.225897	0.553	0.612	1	TIMM50	Leukocyte
0.00106316	-0.200092	0.587	0.649	1	SDR39U1	Leukocyte
0.00106817	-0.611072	0.115	0.161	1	TNFRSF10C	Leukocyte
0.00106895	-0.429614	0.266	0.322	1	CDR2L	Leukocyte
0.00106899	-0.156787	0.871	0.897	1	COPB1	Leukocyte
0.00106935	-0.239547	0.516	0.566	1	LSM14A	Leukocyte
0.00107032	-0.342926	0.264	0.326	1	XYLT2	Leukocyte
0.00107116	0.299067	0.315	0.249	1	PLGRKT	Leukocyte
0.00107223	-0.214955	0.481	0.55	1	ARSB	Leukocyte
0.00107344	-0.438029	0.273	0.328	1	DPH2	Leukocyte
0.00108593	-0.202971	0.628	0.675	1	MICALL1	Leukocyte
0.00108952	0.289906	0.42	0.353	1	SSH2	Leukocyte
0.00109058	-0.49114	0.116	0.163	1	SSPN	Leukocyte
0.00109087	-0.240717	0.504	0.552	1	HECTD4	Leukocyte
0.00109338	-0.457681	0.25	0.302	1	CCDC117	Leukocyte
0.00109476	0.112033	0.925	0.932	1	PDCD6IP	Leukocyte
0.00109508	-1.03066	0.026	0.052	1	IGSF1	Leukocyte
0.00109736	0.252853	0.383	0.312	1	PLA2G6	Leukocyte
0.00110335	0.985298	0.051	0.023	1	GCSAM	Leukocyte
0.00110499	-0.44135	0.18	0.234	1	ATRNL1	Leukocyte
0.00110765	-0.172766	0.762	0.811	1	PSMA7	Leukocyte
0.00111114	-0.568713	0.196	0.245	1	GPRC5C	Leukocyte
0.00111219	0.178623	0.756	0.714	1	IRF2BP2	Leukocyte
0.00111458	-0.297536	0.491	0.529	1	UBA5	Leukocyte
0.00111775	-0.16833	0.712	0.755	1	DR1	Leukocyte
0.00111777	-0.252156	0.549	0.591	1	EIF2A	Leukocyte
0.00112054	-1.10258	0.015	0.036	1	GPR179	Leukocyte
0.00112228	0.832923	0.096	0.058	1	TMEM121B	Leukocyte
0.00112407	-0.191273	0.651	0.7	1	ATP5PF	Leukocyte
0.00113269	-0.451766	0.182	0.235	1	SC5D	Leukocyte
0.00113566	1.25732	0.049	0.022	1	HOXD11	Leukocyte
0.00113578	-0.239761	0.401	0.464	1	S1PR3	Leukocyte
0.00113625	-0.243816	0.515	0.576	1	PCYT1A	Leukocyte
0.00113869	-0.282942	0.549	0.575	1	POLE3	Leukocyte
0.00114534	0.423715	0.229	0.172	1	SPHK2	Leukocyte
0.00114709	0.256194	0.423	0.353	1	CNKSR1	Leukocyte
0.00115012	-0.218236	0.547	0.609	1	TUBGCP2	Leukocyte
0.00115458	-0.157296	0.754	0.818	1	SPPL2B	Leukocyte
0.00115684	0.192582	0.556	0.466	1	GMPPA	Leukocyte
0.00115752	-0.658898	0.088	0.13	1	B4GALT6	Leukocyte
0.00115988	1.02028	0.096	0.059	1	CCR5	Leukocyte
0.00116027	0.514736	0.193	0.141	1	CELSR1	Leukocyte
0.00116158	-0.193119	0.602	0.648	1	CPNE3	Leukocyte
0.00116607	-0.207525	0.657	0.708	1	MAPKAP1	Leukocyte
0.00116764	1.10447	0.042	0.017	1	C10orf90	Leukocyte
0.0011767	0.284441	0.555	0.49	1	RAB11FIP5	Leukocyte
0.00117817	-0.386209	0.279	0.336	1	RNF144A	Leukocyte
0.00117873	-0.701176	0.082	0.122	1	ZNF35	Leukocyte
0.0011803	-0.438433	0.244	0.299	1	PRDX3	Leukocyte
0.00118711	-0.262138	0.534	0.582	1	TXNRD2	Leukocyte
0.00118975	-0.269825	0.538	0.584	1	SRPRB	Leukocyte
0.00119008	0.8932	0.075	0.042	1	SATB2	Leukocyte
0.00119741	0.301643	0.314	0.25	1	GPR65	Leukocyte
0.00119995	-0.230691	0.566	0.622	1	PRRC2A	Leukocyte
0.00120444	-0.208883	0.599	0.65	1	ERF	Leukocyte
0.00120552	-0.171475	0.765	0.824	1	RAB18	Leukocyte
0.0012113	-0.262775	0.468	0.523	1	LPGAT1	Leukocyte
0.00121255	-0.436595	0.157	0.209	1	GPR89B	Leukocyte
0.00121652	0.347555	0.772	0.784	1	HIST1H1B	Leukocyte
0.00121817	0.540819	0.283	0.228	1	RASSF5	Leukocyte
0.00122642	1.00509	0.042	0.017	1	RND1	Leukocyte
0.00122774	0.919451	0.105	0.066	1	NLRC3	Leukocyte
0.00122792	-0.218932	0.293	0.366	1	CASQ1	Leukocyte
0.00122919	0.234819	0.744	0.698	1	MYD88	Leukocyte
0.00123003	-0.875353	0.042	0.073	1	HOXC10	Leukocyte
0.00123035	-0.413925	0.184	0.238	1	DLL1	Leukocyte
0.00123149	-1.30783	0.014	0.034	1	OR6B2	Leukocyte
0.00123845	0.556505	0.187	0.137	1	NTN1	Leukocyte
0.00124295	0.277483	0.283	0.22	1	DSEL	Leukocyte
0.00124366	-0.388693	0.316	0.373	1	TMEM44	Leukocyte
0.00124508	0.242709	0.469	0.396	1	STYXL1	Leukocyte
0.00125031	0.867313	0.076	0.043	1	CFAP45	Leukocyte
0.00125626	-0.61376	0.107	0.15	1	ENOX1	Leukocyte
0.00125882	-0.158163	0.738	0.785	1	ZCCHC3	Leukocyte
0.00126143	0.265801	0.821	0.819	1	ARHGEF1	Leukocyte
0.00126455	0.208899	0.501	0.428	1	TLR3	Leukocyte
0.00127086	-0.455324	0.25	0.303	1	MAPT	Leukocyte
0.00127086	-0.365054	0.362	0.412	1	ZBTB18	Leukocyte
0.00127103	-0.154708	0.891	0.924	1	GDI1	Leukocyte
0.00127792	1.20253	0.05	0.023	1	SIGLEC8	Leukocyte
0.00128076	-0.211186	0.675	0.726	1	YTHDF2	Leukocyte
0.00128767	0.11866	0.957	0.961	1	NRBP1	Leukocyte
0.00129251	-0.579271	0.07	0.108	1	WAC	Leukocyte
0.0012939	-0.425253	0.292	0.345	1	CUL7	Leukocyte
0.00129461	-0.215495	0.646	0.693	1	TNKS	Leukocyte
0.00129661	0.294991	0.225	0.166	1	LNX2	Leukocyte
0.00129719	0.360483	0.331	0.267	1	CTSK	Leukocyte
0.00130268	0.357772	0.219	0.162	1	KIF20B	Leukocyte
0.00130426	-0.160307	0.752	0.829	1	SZRD1	Leukocyte
0.00130647	-0.283403	0.377	0.435	1	LAS1L	Leukocyte
0.0013084	0.242	0.642	0.601	1	CLK2	Leukocyte
0.00131619	-0.166676	0.71	0.762	1	SMCHD1	Leukocyte
0.00131895	0.595274	0.122	0.08	1	ZNF431	Leukocyte
0.00131948	0.912072	0.086	0.051	1	SUCNR1	Leukocyte
0.00132072	-0.25923	0.547	0.593	1	SBF2	Leukocyte
0.00132227	-0.208079	0.688	0.726	1	FIP1L1	Leukocyte
0.00132355	-0.171393	0.663	0.708	1	IDH3G	Leukocyte
0.00132426	0.27375	0.409	0.34	1	TEPSIN	Leukocyte
0.00132675	-1.22811	0.018	0.039	1	MYOM2	Leukocyte
0.00133064	-0.194225	0.615	0.671	1	NELFB	Leukocyte
0.00133572	0.229791	0.665	0.61	1	WBP2	Leukocyte
0.00133817	-0.136257	0.711	0.785	1	CDK6	Leukocyte
0.00133867	0.242057	0.489	0.416	1	IRX2	Leukocyte
0.0013388	0.627504	0.103	0.064	1	OVOL2	Leukocyte
0.00134139	0.26991	0.617	0.559	1	DSG2	Leukocyte
0.00135548	-0.150641	0.772	0.828	1	TMEM33	Leukocyte
0.00136093	0.441861	0.163	0.113	1	HIST1H2BN	Leukocyte
0.00136373	-0.436301	0.135	0.183	1	TMEM126B	Leukocyte
0.00136566	0.186931	0.59	0.527	1	C18orf25	Leukocyte
0.0013657	-0.359229	0.273	0.33	1	CINP	Leukocyte
0.00136613	0.321824	0.368	0.306	1	OTULINL	Leukocyte
0.00136621	0.442052	0.526	0.484	1	TLR2	Leukocyte
0.00137212	-0.709975	0.059	0.094	1	MMP7	Leukocyte
0.00137523	0.915629	0.067	0.036	1	CCDC17	Leukocyte
0.00137944	-0.446345	0.331	0.377	1	INAFM2	Leukocyte
0.00138025	0.199192	0.804	0.786	1	IP6K2	Leukocyte
0.00139248	-0.151904	0.816	0.859	1	MRTFA	Leukocyte
0.00139444	0.526723	0.325	0.266	1	TMEM273	Leukocyte
0.00139789	-0.88124	0.039	0.068	1	MED31	Leukocyte
0.00140536	-0.144194	0.813	0.862	1	RAB35	Leukocyte
0.00140613	0.374958	0.219	0.163	1	POU5F2	Leukocyte
0.00140625	0.327741	0.343	0.279	1	BATF3	Leukocyte
0.00142542	-0.133086	0.729	0.792	1	ALAS1	Leukocyte
0.00142801	-0.429185	0.295	0.344	1	PHGDH	Leukocyte
0.00143158	-0.42974	0.149	0.199	1	NDUFA5	Leukocyte
0.001433	0.238157	0.464	0.385	1	CASP8	Leukocyte
0.00143416	-0.496494	0.155	0.205	1	NPAS3	Leukocyte
0.00143902	0.892188	0.047	0.021	1	FHAD1	Leukocyte
0.0014449	0.485455	0.221	0.167	1	POU2F2	Leukocyte
0.00144491	-0.20271	0.767	0.823	1	RNF11	Leukocyte
0.00144499	0.193027	0.794	0.745	1	ATF7IP	Leukocyte
0.0014465	-0.174366	0.66	0.718	1	KDM5B	Leukocyte
0.00144699	-0.172836	0.667	0.714	1	BAIAP2	Leukocyte
0.00144966	-0.297169	0.527	0.561	1	GCA	Leukocyte
0.00145487	-2.03546	0.003	0.015	1	GCKR	Leukocyte
0.00145916	0.245682	0.62	0.566	1	CCDC6	Leukocyte
0.00146885	-0.14469	0.671	0.734	1	NPL	Leukocyte
0.00147108	0.201216	0.756	0.72	1	RAB8B	Leukocyte
0.00147465	0.213785	0.638	0.579	1	ETHE1	Leukocyte
0.00147903	0.29241	0.345	0.279	1	CEP135	Leukocyte
0.00147959	-0.150931	0.733	0.787	1	ANKS1A	Leukocyte
0.0014844	0.491085	0.138	0.094	1	FNDC10	Leukocyte
0.00148521	-0.766775	0.057	0.091	1	HPDL	Leukocyte
0.00148547	-0.132119	0.991	0.988	1	CLTA	Leukocyte
0.00149017	0.535454	0.229	0.178	1	C5orf30	Leukocyte
0.00149066	-0.140893	0.937	0.965	1	HNRNPUL2	Leukocyte
0.00149146	-1.00571	0.021	0.044	1	EIF2S3	Leukocyte
0.00149533	0.480993	0.16	0.112	1	FZD8	Leukocyte
0.00149764	-0.522966	0.155	0.204	1	NIFK	Leukocyte
0.00149845	0.431287	0.192	0.14	1	LHX2	Leukocyte
0.00150496	-0.149264	0.779	0.825	1	WDFY1	Leukocyte
0.00150572	1.04357	0.074	0.042	1	UPK2	Leukocyte
0.00150715	-0.370758	0.283	0.338	1	CSRP2	Leukocyte
0.00150944	0.717916	0.165	0.119	1	SPOCK2	Leukocyte
0.00151246	0.281187	0.473	0.413	1	NOCT	Leukocyte
0.00151892	0.283636	0.46	0.398	1	TRIM21	Leukocyte
0.00152384	-0.355688	0.36	0.41	1	ZCCHC14	Leukocyte
0.00152939	0.872296	0.07	0.038	1	SLC28A1	Leukocyte
0.00153061	-1.06461	0.027	0.052	1	THPO	Leukocyte
0.00154471	-0.271809	0.52	0.565	1	FUT11	Leukocyte
0.00154593	0.604543	0.225	0.175	1	MYO1G	Leukocyte
0.00154789	0.18578	0.756	0.709	1	METTL7A	Leukocyte
0.00154982	1.5515	0.046	0.021	1	CPA2	Leukocyte
0.00155163	-0.611435	0.069	0.106	1	RNLS	Leukocyte
0.00155757	-0.154214	0.719	0.781	1	PSMD1	Leukocyte
0.00155914	-1.08991	0.032	0.059	1	PADI4	Leukocyte
0.00156189	0.495054	0.144	0.098	1	AGAP2	Leukocyte
0.00156748	-0.371363	0.286	0.343	1	EEPD1	Leukocyte
0.00157126	0.295779	0.435	0.368	1	CBX7	Leukocyte
0.00157175	-0.248151	0.556	0.598	1	TSEN34	Leukocyte
0.00157427	0.44277	0.179	0.128	1	AGFG2	Leukocyte
0.00157595	0.262358	0.373	0.307	1	MAD1L1	Leukocyte
0.00158018	-0.325131	0.428	0.473	1	AGPAT4	Leukocyte
0.00158036	-0.509877	0.088	0.13	1	GJA3	Leukocyte
0.00158904	-1.03125	0.03	0.056	1	RPA3	Leukocyte
0.00158971	0.771894	0.093	0.057	1	MMP17	Leukocyte
0.00159248	-0.129414	0.91	0.94	1	SRRM1	Leukocyte
0.00159304	-0.214431	0.569	0.615	1	LARS	Leukocyte
0.00159539	-0.417691	0.225	0.278	1	EMID1	Leukocyte
0.00160609	-0.621491	0.112	0.155	1	RHOV	Leukocyte
0.00161204	0.857867	0.071	0.039	1	KIF6	Leukocyte
0.00161246	0.273596	0.553	0.502	1	GCC2	Leukocyte
0.00162078	-0.197023	0.658	0.704	1	ERCC1	Leukocyte
0.0016244	-1.02457	0.035	0.062	1	ASIC1	Leukocyte
0.00162581	-0.376969	0.247	0.302	1	GLT8D2	Leukocyte
0.00162766	-0.114381	0.777	0.843	1	TEAD3	Leukocyte
0.00163223	0.232424	0.624	0.552	1	LPIN2	Leukocyte
0.0016367	-1.42605	0.011	0.028	1	CCDC160	Leukocyte
0.00164728	0.393727	0.311	0.251	1	NFKBIE	Leukocyte
0.00165	-1.36946	0.011	0.028	1	BPI	Leukocyte
0.00166065	-0.235659	0.511	0.558	1	GOSR1	Leukocyte
0.00166085	-0.451142	0.184	0.236	1	CTC1	Leukocyte
0.00166862	-0.53853	0.155	0.203	1	MATN3	Leukocyte
0.00167044	-0.121631	0.808	0.851	1	FNTA	Leukocyte
0.00167123	0.39179	0.951	0.949	1	SPI1	Leukocyte
0.00167153	-0.722871	0.061	0.096	1	RNF180	Leukocyte
0.00167425	-0.457974	0.235	0.285	1	CALHM5	Leukocyte
0.00167509	0.228579	0.461	0.385	1	KARS	Leukocyte
0.00167509	0.503876	0.169	0.122	1	TMEM143	Leukocyte
0.00167794	-0.305762	0.418	0.469	1	GLCE	Leukocyte
0.00168076	0.654057	0.084	0.05	1	CD101	Leukocyte
0.00168211	-0.25418	0.441	0.498	1	LYL1	Leukocyte
0.00168359	-0.254475	0.548	0.59	1	C1orf174	Leukocyte
0.00168551	-0.512559	0.067	0.104	1	EFR3B	Leukocyte
0.00168759	0.185439	0.693	0.63	1	GALNS	Leukocyte
0.00169231	-0.351338	0.33	0.385	1	RBM28	Leukocyte
0.00170155	-0.539308	0.041	0.071	1	FAM155A	Leukocyte
0.00170745	-1.24191	0.016	0.036	1	PTCHD1	Leukocyte
0.0017082	-0.2607	0.508	0.547	1	CPSF2	Leukocyte
0.00170902	0.240926	0.516	0.453	1	SNX33	Leukocyte
0.00171004	-0.813069	0.047	0.079	1	SOX8	Leukocyte
0.00171017	-0.899225	0.04	0.069	1	MRO	Leukocyte
0.00171276	0.7329	0.087	0.052	1	ALDOC	Leukocyte
0.00171373	0.207317	0.598	0.539	1	SH3RF1	Leukocyte
0.00171959	0.441618	0.522	0.461	1	DPYD	Leukocyte
0.00171977	0.952466	0.069	0.038	1	TTR	Leukocyte
0.00172139	-1.16921	0.016	0.036	1	MAGEA6	Leukocyte
0.00173297	-0.147623	0.657	0.726	1	CENPB	Leukocyte
0.00173878	0.307354	0.445	0.384	1	DEDD2	Leukocyte
0.00174311	0.22391	0.529	0.457	1	VWA5A	Leukocyte
0.00174532	-0.213785	0.594	0.644	1	TAF8	Leukocyte
0.00175127	0.956318	0.046	0.021	1	EFNA2	Leukocyte
0.00175196	-0.369834	0.321	0.374	1	NPM3	Leukocyte
0.00175201	0.177084	0.424	0.345	1	SCAMP1	Leukocyte
0.00175336	0.148223	0.883	0.877	1	HGS	Leukocyte
0.00175615	0.321581	0.225	0.169	1	CEP162	Leukocyte
0.00176321	0.257798	0.318	0.252	1	RNFT1	Leukocyte
0.00176836	0.317305	0.608	0.549	1	SLC31A2	Leukocyte
0.00176938	-0.186096	0.745	0.81	1	MAGT1	Leukocyte
0.00177295	-0.313375	0.393	0.447	1	RRP1	Leukocyte
0.00177554	-0.187627	0.59	0.645	1	BTBD1	Leukocyte
0.00177717	0.354369	0.423	0.361	1	NFASC	Leukocyte
0.0017784	0.553714	0.114	0.074	1	TRIM71	Leukocyte
0.00177927	0.771894	0.08	0.046	1	ARMH4	Leukocyte
0.00178405	-0.614842	0.088	0.127	1	NAV3	Leukocyte
0.00178512	0.385238	0.296	0.234	1	SORL1	Leukocyte
0.00178582	-0.228106	0.63	0.663	1	GTF3C1	Leukocyte
0.00179374	-0.247561	0.561	0.603	1	SMIM12	Leukocyte
0.00179552	-0.24226	0.476	0.527	1	ELOVL5	Leukocyte
0.00180685	-0.253641	0.302	0.366	1	TBX4	Leukocyte
0.00181469	0.62156	0.103	0.065	1	IQSEC3	Leukocyte
0.00181485	0.672358	0.084	0.05	1	IZUMO1	Leukocyte
0.00181968	-0.527666	0.132	0.177	1	TNFRSF4	Leukocyte
0.00182813	0.264726	0.574	0.517	1	ERBB3	Leukocyte
0.00182856	0.828477	0.091	0.056	1	RASGRF1	Leukocyte
0.00182899	0.145865	0.705	0.628	1	PLBD1	Leukocyte
0.00183375	-0.153754	0.835	0.892	1	GSK3B	Leukocyte
0.00183583	-0.140503	0.77	0.839	1	VPS35L	Leukocyte
0.00183693	-0.264653	0.377	0.433	1	TRIM58	Leukocyte
0.00184104	0.364574	0.19	0.139	1	FIZ1	Leukocyte
0.00184434	-0.634471	0.089	0.128	1	NXPH4	Leukocyte
0.00184493	0.340945	0.996	0.995	1	JUNB	Leukocyte
0.00184495	-0.338089	0.343	0.395	1	ME2	Leukocyte
0.00184953	-1.81307	0.005	0.019	1	ETDC	Leukocyte
0.00184981	0.263317	0.424	0.361	1	KMT5C	Leukocyte
0.00185717	0.626043	0.084	0.05	1	ENKUR	Leukocyte
0.00186063	0.24211	0.588	0.525	1	ZC3HAV1	Leukocyte
0.00186098	0.527968	0.09	0.054	1	IL15	Leukocyte
0.00186456	0.299896	0.264	0.204	1	LRRC45	Leukocyte
0.00186974	0.318721	0.359	0.295	1	PTPN2	Leukocyte
0.00187223	-0.11069	0.957	0.978	1	MPRIP	Leukocyte
0.00187307	-0.310568	0.433	0.477	1	SMIM19	Leukocyte
0.00187452	-0.449521	0.117	0.162	1	PCGF6	Leukocyte
0.00187881	0.357602	0.265	0.208	1	LAD1	Leukocyte
0.0018793	-1.11563	0.019	0.041	1	MAGEC3	Leukocyte
0.00188146	0.70566	0.081	0.047	1	NOS2	Leukocyte
0.00188466	-0.149276	0.664	0.727	1	AGAP1	Leukocyte
0.00189198	0.391549	0.25	0.194	1	VDR	Leukocyte
0.00189594	-0.134172	0.8	0.867	1	PPP4R1	Leukocyte
0.00189647	-1.50495	0.008	0.023	1	TBPL2	Leukocyte
0.00189792	0.232842	0.547	0.48	1	LRRK1	Leukocyte
0.00191031	0.446098	0.553	0.507	1	IL10RA	Leukocyte
0.00191326	0.19992	0.397	0.322	1	ZFYVE27	Leukocyte
0.00191555	-0.426625	0.218	0.27	1	SLC29A2	Leukocyte
0.00191671	-0.331088	0.331	0.385	1	PARD6G	Leukocyte
0.00191885	0.796347	0.069	0.038	1	AADACL3	Leukocyte
0.00192241	-0.281094	0.472	0.514	1	PARL	Leukocyte
0.00192287	-0.37121	0.289	0.34	1	ARRDC4	Leukocyte
0.00192313	1.31938	0.036	0.014	1	PCSK1	Leukocyte
0.00192315	0.313724	0.391	0.329	1	SAP25	Leukocyte
0.00192375	-0.95991	0.015	0.035	1	PRSS45P	Leukocyte
0.00192423	-0.274004	0.441	0.49	1	AIMP2	Leukocyte
0.00192666	0.443942	0.141	0.096	1	ADRB3	Leukocyte
0.00193196	-0.206718	0.6	0.649	1	ASNSD1	Leukocyte
0.00193862	-0.173033	0.678	0.736	1	PTPRA	Leukocyte
0.001941	-0.836152	0.037	0.065	1	MMP16	Leukocyte
0.00194339	0.987162	0.061	0.032	1	ZNF491	Leukocyte
0.0019459	-0.229166	0.569	0.619	1	PQBP1	Leukocyte
0.00195116	-0.215642	0.578	0.625	1	RAB34	Leukocyte
0.00195184	-0.286321	0.384	0.433	1	TRAPPC2L	Leukocyte
0.00195337	-0.165934	0.848	0.903	1	PARVA	Leukocyte
0.00195563	0.535454	0.126	0.084	1	CFAP58	Leukocyte
0.00195663	-0.142393	0.652	0.713	1	SNX9	Leukocyte
0.00196147	0.275724	0.542	0.477	1	SLC6A6	Leukocyte
0.00196216	0.219766	0.491	0.419	1	GPRC5B	Leukocyte
0.00197257	-0.257169	0.484	0.535	1	ERAL1	Leukocyte
0.00197793	0.284335	0.532	0.477	1	MVP	Leukocyte
0.00197911	0.390908	0.256	0.201	1	CMYA5	Leukocyte
0.0019796	0.264071	0.3	0.235	1	PGBD2	Leukocyte
0.00199331	0.301674	0.327	0.265	1	ZNF524	Leukocyte
0.00199492	-0.208377	0.669	0.705	1	PSEN1	Leukocyte
0.00199683	0.871774	0.13	0.088	1	PTHLH	Leukocyte
0.00200326	0.218393	0.559	0.493	1	MON1B	Leukocyte
0.00200739	0.320317	0.858	0.854	1	RNF213	Leukocyte
0.00201702	-0.144592	0.721	0.774	1	ECPAS	Leukocyte
0.00202167	-0.419121	0.268	0.318	1	SLC12A2	Leukocyte
0.00202709	-0.271745	0.468	0.513	1	FZD5	Leukocyte
0.00202775	0.252629	0.746	0.705	1	C1R	Leukocyte
0.00203529	-0.164434	0.858	0.91	1	MTA1	Leukocyte
0.00204523	0.220378	0.458	0.38	1	ZNF333	Leukocyte
0.00205298	-0.400808	0.281	0.332	1	ANKRD46	Leukocyte
0.00205595	-0.347776	0.368	0.417	1	COPS9	Leukocyte
0.00206801	-0.351557	0.35	0.403	1	GCLM	Leukocyte
0.00207031	1.16556	0.039	0.016	1	BMP8A	Leukocyte
0.00207591	-0.313432	0.356	0.406	1	LMBR1	Leukocyte
0.00207962	-0.16023	0.697	0.743	1	PHF1	Leukocyte
0.00208423	-0.144497	0.682	0.756	1	TMEM141	Leukocyte
0.00208438	0.747232	0.096	0.06	1	CRACR2A	Leukocyte
0.00208456	0.347089	0.467	0.409	1	TRAFD1	Leukocyte
0.00208979	0.183584	0.653	0.562	1	SHTN1	Leukocyte
0.00209023	-0.652132	0.092	0.132	1	HEMGN	Leukocyte
0.00209576	0.842283	0.073	0.042	1	C8G	Leukocyte
0.00209609	-0.169723	0.877	0.916	1	SLC39A7	Leukocyte
0.00209947	-0.322498	0.29	0.347	1	MYO9A	Leukocyte
0.00210155	1.32989	0.034	0.013	1	FGB	Leukocyte
0.00210882	-0.138589	0.964	0.98	1	WNK1	Leukocyte
0.00212451	0.299406	0.315	0.252	1	SLC43A3	Leukocyte
0.00212853	0.610143	0.103	0.066	1	MAP2K6	Leukocyte
0.0021407	-0.168338	0.874	0.922	1	CCDC50	Leukocyte
0.00214482	-0.291848	0.392	0.443	1	PRR5	Leukocyte
0.00214904	0.311322	0.25	0.191	1	ZNF516	Leukocyte
0.00215059	-0.473653	0.229	0.277	1	PDE9A	Leukocyte
0.00215591	0.276463	0.203	0.149	1	KLHL17	Leukocyte
0.00215623	0.259304	0.495	0.431	1	GPD2	Leukocyte
0.00216001	0.225887	0.608	0.552	1	GFOD1	Leukocyte
0.00216052	-0.353243	0.245	0.301	1	SSR1	Leukocyte
0.00216181	0.28676	0.349	0.286	1	GHDC	Leukocyte
0.00217056	-0.230791	0.663	0.705	1	ANGPTL1	Leukocyte
0.00217636	-0.481554	0.164	0.212	1	EPHX2	Leukocyte
0.00217723	-0.593391	0.107	0.148	1	FAM221A	Leukocyte
0.00217919	0.526942	0.15	0.105	1	SUSD3	Leukocyte
0.00218458	0.18097	0.458	0.38	1	MSANTD2	Leukocyte
0.00218632	0.223985	0.53	0.464	1	IFIT5	Leukocyte
0.00218665	-0.470761	0.178	0.227	1	TMEM159	Leukocyte
0.00218809	0.222415	0.474	0.398	1	CDK12	Leukocyte
0.00218893	-0.19646	0.611	0.66	1	BRD3	Leukocyte
0.00219092	0.209415	0.516	0.444	1	WHAMM	Leukocyte
0.00219112	-0.349668	0.403	0.441	1	EIF4E	Leukocyte
0.00219219	0.591915	0.081	0.047	1	HOXD9	Leukocyte
0.00219655	0.135997	0.326	0.257	1	TREM2	Leukocyte
0.0021966	0.135448	0.994	0.993	1	NPC2	Leukocyte
0.00220593	0.303169	0.319	0.257	1	ABHD15	Leukocyte
0.00221474	-0.291557	0.431	0.481	1	RHOBTB2	Leukocyte
0.00221823	-0.641957	0.092	0.131	1	EFCC1	Leukocyte
0.00222027	-0.255828	0.416	0.471	1	ZNF512B	Leukocyte
0.00222246	-0.118884	0.738	0.811	1	ANO6	Leukocyte
0.00223088	-0.302183	0.44	0.481	1	PIK3R3	Leukocyte
0.00223106	0.758838	0.061	0.032	1	TCL1B	Leukocyte
0.00223397	0.249104	0.503	0.438	1	RAB25	Leukocyte
0.00223992	0.50886	0.125	0.083	1	GPR1	Leukocyte
0.00224128	-0.148809	0.85	0.898	1	TRAPPC3	Leukocyte
0.00224724	0.627504	0.142	0.1	1	HIST1H2BB	Leukocyte
0.00225289	1.20683	0.043	0.02	1	CD244	Leukocyte
0.00225851	-0.383473	0.337	0.383	1	PHETA2	Leukocyte
0.00226263	-0.27691	0.347	0.405	1	THUMPD3	Leukocyte
0.00226393	-0.241414	0.53	0.58	1	C8orf33	Leukocyte
0.00226829	0.455819	0.246	0.193	1	MBP	Leukocyte
0.00227107	1.37136	0.032	0.012	1	OR10G2	Leukocyte
0.00227599	-0.164895	0.783	0.822	1	ST5	Leukocyte
0.00227739	-0.151485	0.924	0.956	1	SNRNP200	Leukocyte
0.00228009	1.0614	0.047	0.022	1	GSTO2	Leukocyte
0.00229317	-0.151416	0.951	0.977	1	SELENOF	Leukocyte
0.00230226	-0.135746	0.594	0.66	1	SRA1	Leukocyte
0.00230273	-0.130809	0.733	0.786	1	CSF1	Leukocyte
0.00230774	0.303576	0.387	0.323	1	TLR7	Leukocyte
0.0023085	-0.573881	0.084	0.123	1	FAM169A	Leukocyte
0.00231404	-1.1624	0.04	0.068	1	LCN2	Leukocyte
0.00232142	-0.422514	0.219	0.269	1	KREMEN1	Leukocyte
0.00232365	0.220657	0.675	0.633	1	FHDC1	Leukocyte
0.00232407	-1.16099	0.013	0.031	1	NASP	Leukocyte
0.00233798	-0.203122	0.588	0.634	1	PLRG1	Leukocyte
0.00234717	0.206663	0.696	0.639	1	FOXN2	Leukocyte
0.00234749	-0.155629	0.769	0.84	1	APRT	Leukocyte
0.00235639	0.917324	0.043	0.02	1	PDZK1	Leukocyte
0.00235651	-0.581743	0.08	0.118	1	ASPA	Leukocyte
0.00235797	-0.195316	0.619	0.667	1	XPNPEP1	Leukocyte
0.00236113	-0.290682	0.372	0.425	1	EARS2	Leukocyte
0.00238802	-0.350317	0.363	0.407	1	ARHGEF10	Leukocyte
0.00239212	-0.132309	0.796	0.851	1	RAB1B	Leukocyte
0.0023926	0.847445	0.059	0.031	1	RORB	Leukocyte
0.0023946	-0.155438	0.806	0.856	1	ATP5MF	Leukocyte
0.00239789	-1.02606	0.027	0.051	1	ZNF135	Leukocyte
0.00240534	0.224406	0.455	0.39	1	ZNF783	Leukocyte
0.00241882	-0.20048	0.599	0.662	1	RAB11FIP3	Leukocyte
0.00242093	0.443271	0.121	0.08	1	YPEL4	Leukocyte
0.00242878	-0.177512	0.632	0.689	1	TBL2	Leukocyte
0.00243302	0.196392	0.528	0.457	1	ATP6V0A1	Leukocyte
0.00243801	0.446318	0.242	0.191	1	ALDH3B2	Leukocyte
0.00245096	-0.955088	0.032	0.058	1	VSTM1	Leukocyte
0.00245515	-0.389324	0.294	0.348	1	MRGPRF	Leukocyte
0.00245628	-0.220899	0.427	0.487	1	ST3GAL2	Leukocyte
0.00246359	-0.251329	0.456	0.508	1	PCGF5	Leukocyte
0.00246595	-0.303629	0.262	0.317	1	RARB	Leukocyte
0.00247971	0.419766	0.223	0.171	1	ANKRD6	Leukocyte
0.00248022	0.356309	0.313	0.256	1	HDAC9	Leukocyte
0.00248163	-0.555468	0.094	0.133	1	IP6K3	Leukocyte
0.00248446	-0.241663	0.564	0.61	1	TTC1	Leukocyte
0.0024975	1.26939	0.042	0.019	1	SIRPD	Leukocyte
0.00250425	0.548487	0.115	0.076	1	C19orf38	Leukocyte
0.0025128	-0.132238	0.802	0.856	1	TMEM14C	Leukocyte
0.00251375	-0.319683	0.316	0.37	1	SENP7	Leukocyte
0.00252278	-0.35965	0.228	0.281	1	HRH2	Leukocyte
0.00253635	-0.161102	0.673	0.726	1	TMEM9B	Leukocyte
0.00254932	-0.141293	0.704	0.762	1	HNRNPR	Leukocyte
0.00255489	-0.159498	0.6	0.653	1	AHCY	Leukocyte
0.00255595	0.258353	0.613	0.553	1	ARHGEF10L	Leukocyte
0.00256566	-0.332044	0.3	0.353	1	KCNK5	Leukocyte
0.00257424	0.260257	0.383	0.319	1	LSM12	Leukocyte
0.00258469	0.170143	0.697	0.664	1	ZNF384	Leukocyte
0.00258992	-0.170909	0.715	0.77	1	GUCD1	Leukocyte
0.00259198	-0.180288	0.619	0.67	1	DPF2	Leukocyte
0.00259746	0.964539	0.057	0.03	1	SYT10	Leukocyte
0.00260565	-0.45097	0.24	0.288	1	HINT3	Leukocyte
0.00261803	-0.127869	0.788	0.863	1	UBAC1	Leukocyte
0.00261984	0.175994	0.556	0.481	1	SLC16A4	Leukocyte
0.00262078	1.0777	0.049	0.024	1	ITGAD	Leukocyte
0.00263091	-0.16537	0.629	0.676	1	TRAPPC4	Leukocyte
0.00263132	-0.692214	0.067	0.101	1	FAM110D	Leukocyte
0.00263765	0.184292	0.489	0.41	1	ZNF141	Leukocyte
0.00264082	0.22091	0.696	0.664	1	MICAL3	Leukocyte
0.00264525	-0.182545	0.731	0.764	1	NCKAP5L	Leukocyte
0.00265888	-0.329389	0.327	0.377	1	DCAF4	Leukocyte
0.00266024	-0.247089	0.509	0.558	1	FMOD	Leukocyte
0.00266969	0.593252	0.127	0.087	1	TMEM52B	Leukocyte
0.00267706	-0.417554	0.191	0.24	1	FPR2	Leukocyte
0.00267807	-0.655968	0.078	0.115	1	APBA1	Leukocyte
0.00267929	-0.238971	0.428	0.483	1	SLC35D1	Leukocyte
0.00268529	-0.405411	0.024	0.046	1	DEFA3	Leukocyte
0.0027198	-0.399441	0.186	0.235	1	FKBP3	Leukocyte
0.00272814	0.342001	0.186	0.137	1	ZNF17	Leukocyte
0.00273329	-0.110582	0.937	0.965	1	VWA1	Leukocyte
0.002739	-0.356372	0.279	0.331	1	BIRC2	Leukocyte
0.0027416	-0.149842	0.745	0.8	1	ORMDL1	Leukocyte
0.00274201	-0.560303	0.065	0.1	1	WFDC3	Leukocyte
0.00275118	-0.190188	0.651	0.69	1	UBE3C	Leukocyte
0.00275342	-0.145829	0.834	0.892	1	PRDX5	Leukocyte
0.00276635	-0.327285	0.383	0.433	1	PRICKLE2	Leukocyte
0.00276654	-0.20806	0.682	0.709	1	DUS1L	Leukocyte
0.00276706	-0.158308	0.715	0.758	1	YIPF2	Leukocyte
0.002772	-0.149251	0.813	0.874	1	FBXL5	Leukocyte
0.0027788	-0.232294	0.458	0.503	1	FAM49B	Leukocyte
0.00278997	0.237655	0.682	0.626	1	BCAT1	Leukocyte
0.00279118	-0.683786	0.086	0.123	1	ZNF709	Leukocyte
0.00279589	-0.288732	0.351	0.405	1	RYK	Leukocyte
0.00280095	-0.449746	0.152	0.198	1	FOXD1	Leukocyte
0.00280108	-0.768214	0.061	0.094	1	HYAL1	Leukocyte
0.00280787	0.21039	0.56	0.495	1	ATG3	Leukocyte
0.00281378	0.192578	0.469	0.398	1	DDIT3	Leukocyte
0.00281892	-0.897133	0.032	0.057	1	SYT6	Leukocyte
0.00281916	0.235129	0.524	0.472	1	USP21	Leukocyte
0.00282034	0.554048	0.132	0.091	1	CBLN3	Leukocyte
0.00282269	-0.892503	0.032	0.057	1	MUSK	Leukocyte
0.00283252	0.793589	0.078	0.046	1	FAM53A	Leukocyte
0.00283371	0.596322	0.099	0.064	1	RINL	Leukocyte
0.00286266	-0.531298	0.159	0.206	1	TMCC2	Leukocyte
0.00286448	0.656417	0.105	0.068	1	C17orf107	Leukocyte
0.00286832	-0.272806	0.41	0.461	1	YRDC	Leukocyte
0.00286997	0.820392	0.069	0.039	1	HTR2B	Leukocyte
0.00287083	0.367726	0.231	0.178	1	TEDC1	Leukocyte
0.0028786	-0.217537	0.525	0.579	1	ATF7	Leukocyte
0.00288196	-0.118304	0.798	0.878	1	PCMTD2	Leukocyte
0.00289203	-0.226265	0.516	0.558	1	EIF4G3	Leukocyte
0.00289469	-0.165616	0.681	0.742	1	DAP3	Leukocyte
0.00289863	-0.273404	0.299	0.356	1	EMC9	Leukocyte
0.00290236	-0.279582	0.356	0.413	1	BOD1	Leukocyte
0.00290253	-0.111611	0.716	0.78	1	MTR	Leukocyte
0.00290271	-1.04048	0.026	0.049	1	TDRD5	Leukocyte
0.00290498	-0.61648	0.09	0.127	1	CX3CL1	Leukocyte
0.00291034	-0.14646	0.818	0.87	1	LEMD2	Leukocyte
0.00291321	-0.157522	0.626	0.681	1	XAB2	Leukocyte
0.00291331	-0.166641	0.688	0.741	1	RMND5A	Leukocyte
0.0029229	-0.131951	0.835	0.883	1	FCGR2A	Leukocyte
0.00292578	-0.169409	0.667	0.718	1	KDM7A	Leukocyte
0.00293169	-0.403384	0.277	0.328	1	GCNT4	Leukocyte
0.00293346	-0.295669	0.394	0.441	1	OGFOD1	Leukocyte
0.0029349	0.16259	0.719	0.663	1	NUP153	Leukocyte
0.00293791	-1.12718	0.022	0.044	1	FTHL17	Leukocyte
0.0029475	-0.265433	0.783	0.773	1	CDH11	Leukocyte
0.00294963	-0.344482	0.267	0.317	1	CAD	Leukocyte
0.00296551	0.251541	0.561	0.508	1	CTIF	Leukocyte
0.00297013	-0.182808	0.596	0.642	1	TOMM34	Leukocyte
0.00297365	-0.144158	0.74	0.8	1	DPM1	Leukocyte
0.00297881	-0.579111	0.101	0.14	1	HAUS1	Leukocyte
0.00298621	-0.78136	0.057	0.088	1	NRXN1	Leukocyte
0.00299744	0.742748	0.088	0.054	1	LHX4	Leukocyte
0.00299957	0.342794	0.449	0.391	1	VAV1	Leukocyte
0.00300276	-0.636191	0.06	0.093	1	NOL11	Leukocyte
0.00301479	-0.291193	0.449	0.488	1	SIGMAR1	Leukocyte
0.0030219	0.21591	0.352	0.289	1	TRANK1	Leukocyte
0.00302564	-0.230137	0.343	0.403	1	MTHFD1	Leukocyte
0.00302913	0.214988	0.553	0.485	1	SLC35E1	Leukocyte
0.00303609	0.670254	0.084	0.051	1	LRRC56	Leukocyte
0.00303846	-0.290175	0.446	0.497	1	UTP23	Leukocyte
0.00304398	-0.565759	0.145	0.189	1	ERVFRD-1	Leukocyte
0.00304415	-0.387835	0.299	0.345	1	NDUFB3	Leukocyte
0.00304781	0.278799	0.347	0.285	1	ZDHHC24	Leukocyte
0.00305092	-0.158885	0.821	0.854	1	TXNL1	Leukocyte
0.00305139	-0.278578	0.443	0.491	1	WEE1	Leukocyte
0.00305289	-0.259593	0.489	0.529	1	PPP2CA	Leukocyte
0.00306358	-0.41024	0.195	0.244	1	NOLC1	Leukocyte
0.00306376	-0.419225	0.259	0.304	1	RRP9	Leukocyte
0.00307278	-0.33324	0.245	0.297	1	VARS2	Leukocyte
0.00308509	-0.373156	0.173	0.222	1	PDE6G	Leukocyte
0.00308556	0.158917	0.393	0.317	1	NABP2	Leukocyte
0.00308826	0.771894	0.093	0.059	1	KIF14	Leukocyte
0.00309842	0.821647	0.066	0.037	1	HOXD10	Leukocyte
0.00310131	0.267421	0.387	0.328	1	HACD4	Leukocyte
0.00310624	0.244482	0.515	0.457	1	SHANK2	Leukocyte
0.00310803	0.383329	0.232	0.179	1	MAP3K14	Leukocyte
0.00311052	0.730074	0.065	0.036	1	DQX1	Leukocyte
0.00311809	-0.185571	0.663	0.708	1	GSK3A	Leukocyte
0.00312705	0.185326	0.663	0.588	1	POLD4	Leukocyte
0.00314781	-0.13841	0.751	0.791	1	TMF1	Leukocyte
0.00316345	0.936953	0.047	0.023	1	TESPA1	Leukocyte
0.00316575	0.254118	0.438	0.377	1	MICALL2	Leukocyte
0.00317014	0.915629	0.061	0.034	1	SLC47A1	Leukocyte
0.0031928	0.948772	0.047	0.023	1	KRT33A	Leukocyte
0.00320467	-0.190595	0.611	0.668	1	TOB2	Leukocyte
0.00321199	0.148278	0.934	0.929	1	TGFBR1	Leukocyte
0.00321453	-0.154969	0.7	0.755	1	HECTD1	Leukocyte
0.00323203	-0.4411	0.235	0.281	1	POLR2D	Leukocyte
0.00324104	-0.147738	0.7	0.755	1	QRICH1	Leukocyte
0.0032414	1.00407	0.041	0.019	1	OMD	Leukocyte
0.00324435	-0.128544	0.666	0.73	1	ATP6AP2	Leukocyte
0.00324887	-0.208925	0.609	0.642	1	C1orf21	Leukocyte
0.00325089	0.133579	0.835	0.823	1	CALCOCO1	Leukocyte
0.00325293	-0.340033	0.304	0.355	1	MED12L	Leukocyte
0.0032561	0.346331	0.142	0.1	1	FAM47E	Leukocyte
0.0032562	-0.103426	0.986	0.99	1	PXN	Leukocyte
0.00326521	0.173371	0.453	0.38	1	ZDHHC4	Leukocyte
0.00328105	0.155171	0.533	0.451	1	DAD1	Leukocyte
0.00328782	-0.185101	0.717	0.763	1	GINM1	Leukocyte
0.0032918	-0.32204	0.414	0.461	1	ATP1A1	Leukocyte
0.00329553	-0.446436	0.148	0.193	1	ZNF449	Leukocyte
0.0033004	-0.336215	0.311	0.362	1	DUS2	Leukocyte
0.00330816	1.54057	0.027	0.009	1	CCL3L1	Leukocyte
0.00331383	1.03021	0.038	0.016	1	C19orf67	Leukocyte
0.00331974	-0.161928	0.724	0.796	1	PDLIM7	Leukocyte
0.00331991	-0.282356	0.379	0.431	1	PNPO	Leukocyte
0.00332235	0.349727	0.314	0.259	1	REC8	Leukocyte
0.00332587	-0.322652	0.372	0.421	1	DLG4	Leukocyte
0.00332792	-0.382248	0.186	0.235	1	NCKAP5	Leukocyte
0.00333412	0.747646	0.074	0.044	1	ACTL10	Leukocyte
0.00334019	1.44327	0.027	0.009	1	FOXR1	Leukocyte
0.00334347	0.940576	0.069	0.039	1	CLEC4E	Leukocyte
0.00334537	-0.395537	0.213	0.262	1	CDK14	Leukocyte
0.00335126	-0.550034	0.163	0.206	1	VNN2	Leukocyte
0.00335191	0.248992	0.435	0.37	1	TNFRSF10B	Leukocyte
0.00335654	0.274394	0.308	0.248	1	BRD3OS	Leukocyte
0.00336852	0.12293	0.908	0.906	1	TNKS2	Leukocyte
0.00337021	0.278927	0.275	0.219	1	BMT2	Leukocyte
0.00337026	-0.250799	0.536	0.576	1	TRAPPC12	Leukocyte
0.00337176	-0.411402	0.19	0.238	1	CENPM	Leukocyte
0.00337194	0.70277	0.093	0.059	1	AZIN2	Leukocyte
0.00338429	0.255606	0.43	0.366	1	TBCC	Leukocyte
0.00338586	-0.143668	0.874	0.931	1	SLK	Leukocyte
0.00338903	-0.564722	0.13	0.172	1	MIS18A	Leukocyte
0.00339599	1.28315	0.053	0.028	1	KRT24	Leukocyte
0.00339982	-1.46515	0.009	0.023	1	TKTL1	Leukocyte
0.00342144	0.115861	0.933	0.919	1	TMEM50A	Leukocyte
0.00344445	0.281806	0.436	0.378	1	OCRL	Leukocyte
0.00345389	-0.222761	0.561	0.596	1	MAPK9	Leukocyte
0.00345438	0.249037	0.364	0.303	1	SLC25A26	Leukocyte
0.00345488	-0.354962	0.342	0.385	1	PDGFC	Leukocyte
0.00346095	-0.173989	0.675	0.721	1	NEDD8	Leukocyte
0.00346201	0.752529	0.087	0.054	1	SHOX2	Leukocyte
0.00346383	-0.249006	0.512	0.557	1	USP12	Leukocyte
0.00346576	0.286467	0.414	0.356	1	RRNAD1	Leukocyte
0.00346629	0.482387	0.145	0.103	1	MAGOHB	Leukocyte
0.00347629	0.361429	0.239	0.188	1	NFKBID	Leukocyte
0.00348583	-0.158548	0.629	0.677	1	ZC3H4	Leukocyte
0.00349683	-0.844777	0.028	0.051	1	SLC25A53	Leukocyte
0.00350018	-0.166838	0.69	0.734	1	EFTUD2	Leukocyte
0.00350067	0.309551	0.343	0.284	1	CYTL1	Leukocyte
0.00350141	-0.229366	0.502	0.55	1	SNAP47	Leukocyte
0.0035107	-0.219897	0.619	0.646	1	NDUFV3	Leukocyte
0.00351356	-0.239731	0.432	0.484	1	VDAC1	Leukocyte
0.00351847	0.67953	0.074	0.044	1	STAG3	Leukocyte
0.00351893	-0.570026	0.073	0.108	1	FREM1	Leukocyte
0.00353233	0.195161	0.43	0.36	1	GID4	Leukocyte
0.00353239	0.173787	0.766	0.752	1	PGAP3	Leukocyte
0.00353352	-0.149309	0.868	0.907	1	FUS	Leukocyte
0.00353838	-0.343713	0.422	0.462	1	HSPB11	Leukocyte
0.00353996	-0.11008	0.711	0.757	1	ST14	Leukocyte
0.00354149	0.488312	0.142	0.101	1	RNF34	Leukocyte
0.00355308	-0.118731	0.812	0.869	1	PEBP1	Leukocyte
0.00356413	-0.112886	0.964	0.985	1	TCF25	Leukocyte
0.00356436	-0.158068	0.741	0.774	1	VAMP2	Leukocyte
0.00356589	-0.293939	0.285	0.339	1	ZNF521	Leukocyte
0.00357428	-0.813069	0.03	0.054	1	NANOGP8	Leukocyte
0.00359334	0.994286	0.042	0.02	1	MAT1A	Leukocyte
0.00359456	0.665585	0.102	0.067	1	ERP27	Leukocyte
0.00359519	0.332362	0.208	0.157	1	LRRC27	Leukocyte
0.00359963	-0.515803	0.084	0.12	1	CHIC1	Leukocyte
0.00360284	0.17165	0.435	0.376	1	RBM38	Leukocyte
0.00360554	0.157495	0.706	0.648	1	RELL1	Leukocyte
0.00360789	-0.235074	0.507	0.556	1	C11orf24	Leukocyte
0.00361144	0.237227	0.433	0.369	1	DNAJB6	Leukocyte
0.00361334	-0.167246	0.734	0.784	1	PMPCB	Leukocyte
0.00361502	0.502321	0.491	0.448	1	RNASE6	Leukocyte
0.00361506	-0.213831	0.499	0.55	1	RCL1	Leukocyte
0.00362112	-0.422428	0.117	0.16	1	CA4	Leukocyte
0.00363351	0.375834	0.383	0.328	1	SKAP2	Leukocyte
0.00364099	0.492926	0.571	0.528	1	ICAM1	Leukocyte
0.00364861	-0.445649	0.169	0.215	1	C15orf61	Leukocyte
0.00365258	0.246147	0.371	0.31	1	NOL3	Leukocyte
0.00365283	-0.637982	0.219	0.267	1	ALAS2	Leukocyte
0.00366105	1.5495	0.023	0.007	1	FRG2	Leukocyte
0.00367027	-0.109588	0.682	0.748	1	MTFR1L	Leukocyte
0.00367227	-0.251708	0.476	0.531	1	UBE2M	Leukocyte
0.00367867	1.39993	0.03	0.012	1	MFSD2B	Leukocyte
0.00368523	-0.215799	0.557	0.586	1	NSD1	Leukocyte
0.00369004	-0.493248	0.101	0.14	1	PDE1C	Leukocyte
0.00369228	-0.232505	0.554	0.6	1	COX16	Leukocyte
0.00369394	0.617282	0.121	0.083	1	NOD2	Leukocyte
0.00370507	0.153384	0.846	0.819	1	CHD2	Leukocyte
0.00370771	-0.135794	0.731	0.771	1	FAM50A	Leukocyte
0.00370834	-0.861978	0.035	0.06	1	SLC26A4	Leukocyte
0.00370978	-0.349544	0.352	0.399	1	AGER	Leukocyte
0.0037149	0.459773	0.314	0.264	1	HIST1H2AE	Leukocyte
0.00372244	0.538695	0.101	0.066	1	DNAH11	Leukocyte
0.00372565	-1.64314	0.005	0.017	1	PAGE1	Leukocyte
0.00372804	1.04675	0.056	0.03	1	ZNF831	Leukocyte
0.00373327	0.688126	0.101	0.066	1	PTCRA	Leukocyte
0.00373373	-0.623798	0.069	0.102	1	RGS6	Leukocyte
0.00374391	0.254235	0.528	0.471	1	STEAP4	Leukocyte
0.00375173	0.595016	0.123	0.084	1	EVC2	Leukocyte
0.00375518	-1.5786	0.006	0.019	1	CYLC1	Leukocyte
0.00375639	0.187764	0.655	0.603	1	AVL9	Leukocyte
0.00376457	0.584572	0.247	0.199	1	ISLR	Leukocyte
0.00376801	-0.255613	0.467	0.513	1	HIP1	Leukocyte
0.0037875	-0.254793	0.41	0.459	1	TMEM8B	Leukocyte
0.00379071	-0.293185	0.337	0.389	1	BZW1	Leukocyte
0.00379305	1.02343	0.047	0.023	1	FAM90A26	Leukocyte
0.00379514	-0.260766	0.374	0.425	1	SLIT3	Leukocyte
0.00379873	-0.280774	0.433	0.471	1	PIAS4	Leukocyte
0.00380235	-0.533785	0.069	0.103	1	GCK	Leukocyte
0.00380849	0.328528	0.191	0.142	1	HSD3B7	Leukocyte
0.00380915	0.869191	0.074	0.044	1	KLRG2	Leukocyte
0.00382346	-0.18527	0.637	0.678	1	TRIO	Leukocyte
0.00382896	-0.900531	0.03	0.053	1	TFAP2B	Leukocyte
0.00383202	-0.614655	0.108	0.147	1	NHSL2	Leukocyte
0.00385354	-0.312246	0.358	0.407	1	MAP7	Leukocyte
0.00385495	-0.193852	0.601	0.653	1	PSMG2	Leukocyte
0.00386733	-0.293574	0.394	0.443	1	LRIG2	Leukocyte
0.00387316	0.200526	0.638	0.581	1	ATG16L2	Leukocyte
0.00388076	0.364059	0.15	0.106	1	SMIM4	Leukocyte
0.00388187	-0.211618	0.493	0.55	1	PLPBP	Leukocyte
0.0038891	-0.145699	0.59	0.641	1	VKORC1	Leukocyte
0.00389352	0.248001	0.527	0.475	1	ESRP1	Leukocyte
0.0038986	-0.342926	0.183	0.233	1	EMB	Leukocyte
0.00390462	0.268381	0.235	0.181	1	USP30	Leukocyte
0.00391067	-0.304326	0.476	0.503	1	KLF11	Leukocyte
0.00391563	-0.266064	0.426	0.469	1	NADK2	Leukocyte
0.00391651	-0.200206	0.592	0.639	1	NUP133	Leukocyte
0.00392596	-0.453253	0.171	0.216	1	RWDD4	Leukocyte
0.00393933	0.629641	0.106	0.071	1	HAS2	Leukocyte
0.00395486	0.693891	0.092	0.059	1	NOXA1	Leukocyte
0.00395866	-1.02457	0.024	0.045	1	LRRC7	Leukocyte
0.00396187	-0.145789	0.765	0.812	1	BRD1	Leukocyte
0.00396285	-0.161108	0.655	0.7	1	EAPP	Leukocyte
0.00396661	-1.09318	0.017	0.036	1	NYX	Leukocyte
0.00396744	-0.141543	0.674	0.707	1	OXA1L	Leukocyte
0.0039797	0.604784	0.101	0.066	1	CPZ	Leukocyte
0.00398828	-0.318533	0.283	0.333	1	LRRC4B	Leukocyte
0.00399651	-0.275321	0.472	0.506	1	TMEM170A	Leukocyte
0.00399823	-0.390126	0.206	0.255	1	GK5	Leukocyte
0.00400708	0.175312	0.501	0.427	1	RABGEF1	Leukocyte
0.00400786	0.169444	0.457	0.381	1	COMTD1	Leukocyte
0.00401307	-0.407378	0.194	0.241	1	TLL1	Leukocyte
0.0040141	-1.04439	0.013	0.03	1	SOX3	Leukocyte
0.00401944	0.737129	0.072	0.043	1	ANKRD18A	Leukocyte
0.00402269	1.21078	0.059	0.032	1	POU2AF1	Leukocyte
0.00403073	-0.160746	0.627	0.692	1	PIK3C2B	Leukocyte
0.00403654	-0.391982	0.252	0.3	1	RAI1	Leukocyte
0.00403774	-0.216866	0.576	0.6	1	PSMD4	Leukocyte
0.00403966	0.36219	0.16	0.116	1	ZNF138	Leukocyte
0.00404974	-0.126474	0.951	0.976	1	SERPINB6	Leukocyte
0.00405744	0.282351	0.271	0.215	1	TDRD3	Leukocyte
0.00405954	-1.01101	0.02	0.041	1	NUDT10	Leukocyte
0.00406014	-0.612156	0.06	0.091	1	PCDHB14	Leukocyte
0.00406271	-1.03546	0.02	0.041	1	KIAA1549L	Leukocyte
0.00407868	-0.355018	0.287	0.334	1	RFC1	Leukocyte
0.00407873	0.237017	0.366	0.304	1	PPP2R3A	Leukocyte
0.0040947	0.184247	0.486	0.419	1	SMIM14	Leukocyte
0.00409855	-0.329067	0.308	0.359	1	HMGCR	Leukocyte
0.00410716	-0.33364	0.33	0.377	1	ANGPTL2	Leukocyte
0.00412754	0.162758	0.792	0.751	1	MED25	Leukocyte
0.00414242	-0.289255	0.366	0.412	1	ZBTB20	Leukocyte
0.00414344	0.160532	0.725	0.694	1	TRIM56	Leukocyte
0.00414525	-0.255268	0.474	0.516	1	TIMM22	Leukocyte
0.00414814	0.670014	0.074	0.044	1	LRRC8E	Leukocyte
0.00416558	-0.745954	0.063	0.095	1	ORM1	Leukocyte
0.00417378	0.209031	0.582	0.523	1	PLBD2	Leukocyte
0.00417498	1.34344	0.045	0.022	1	CD79A	Leukocyte
0.0041753	0.137329	0.891	0.903	1	CLINT1	Leukocyte
0.00417777	-0.389042	0.175	0.222	1	NEURL2	Leukocyte
0.00418069	0.476438	0.182	0.138	1	BATF	Leukocyte
0.00418724	-0.253402	0.534	0.569	1	HSDL2	Leukocyte
0.00418736	0.226634	0.669	0.613	1	NAB2	Leukocyte
0.004195	-0.185749	0.65	0.681	1	EXOC1	Leukocyte
0.00420185	-0.434081	0.174	0.219	1	PIGM	Leukocyte
0.00421069	0.228825	0.501	0.439	1	DOCK11	Leukocyte
0.00421906	0.36877	0.17	0.125	1	MEF2B	Leukocyte
0.0042319	-0.391605	0.163	0.208	1	DGKE	Leukocyte
0.00423643	-1.20009	0.016	0.035	1	ERAS	Leukocyte
0.0042382	-0.500791	0.136	0.178	1	APOBEC3A	Leukocyte
0.00424862	-0.203128	0.569	0.606	1	DHX8	Leukocyte
0.00425357	0.107459	0.915	0.914	1	HM13	Leukocyte
0.00425662	0.230697	0.456	0.397	1	GNPDA1	Leukocyte
0.00425798	0.658237	0.072	0.043	1	GJB5	Leukocyte
0.00426282	-0.249947	0.428	0.48	1	NPRL3	Leukocyte
0.00428329	-0.103503	0.953	0.977	1	DDX5	Leukocyte
0.00428566	-0.524392	0.115	0.155	1	RAPGEFL1	Leukocyte
0.00429983	-0.813069	0.02	0.041	1	OR10R2	Leukocyte
0.0043077	-0.224486	0.516	0.552	1	FBXW8	Leukocyte
0.00430893	-0.66699	0.081	0.116	1	CNTN4	Leukocyte
0.00431035	0.130305	0.781	0.738	1	FAM3C	Leukocyte
0.00431126	0.332194	0.273	0.22	1	MEX3B	Leukocyte
0.00431163	0.6797	0.104	0.069	1	MMP25	Leukocyte
0.00431858	-0.119153	0.905	0.95	1	CAPN1	Leukocyte
0.00432251	0.170518	0.635	0.573	1	MTHFD1L	Leukocyte
0.00433267	0.174175	0.644	0.584	1	SEC24A	Leukocyte
0.00433665	-0.251699	0.515	0.545	1	TMPO	Leukocyte
0.00434077	1.35686	0.026	0.009	1	LRRC37A2	Leukocyte
0.00435002	-0.108638	0.941	0.973	1	TRA2A	Leukocyte
0.00435817	-0.224129	0.599	0.64	1	SLC35B1	Leukocyte
0.0043758	-0.252236	0.424	0.47	1	ACAT1	Leukocyte
0.00437874	-0.632496	0.081	0.116	1	GDF7	Leukocyte
0.00438097	-0.160285	0.808	0.863	1	SUMO2	Leukocyte
0.00439064	-0.119744	0.72	0.777	1	COX14	Leukocyte
0.00439961	-0.369864	0.238	0.286	1	OTUD3	Leukocyte
0.00440159	-0.131623	0.85	0.899	1	SF3B5	Leukocyte
0.00441367	-0.12609	0.802	0.868	1	DUSP3	Leukocyte
0.00441409	-0.126134	0.893	0.924	1	MAF1	Leukocyte
0.00441949	0.618882	0.084	0.052	1	PWWP3B	Leukocyte
0.00443554	0.368172	0.166	0.122	1	ZNF619	Leukocyte
0.00443681	0.277403	0.651	0.597	1	SFMBT2	Leukocyte
0.00444284	0.438157	0.227	0.179	1	PTPRO	Leukocyte
0.00444369	-0.284542	0.291	0.344	1	POP4	Leukocyte
0.0044447	-0.130593	0.93	0.962	1	PPP1CB	Leukocyte
0.00445055	-0.274747	0.327	0.377	1	EPPK1	Leukocyte
0.00445356	0.332143	0.484	0.427	1	GCLC	Leukocyte
0.0044617	-0.155293	0.759	0.81	1	B4GALT5	Leukocyte
0.00446526	0.261063	0.298	0.241	1	BMF	Leukocyte
0.00446859	-0.335021	0.228	0.279	1	FGD1	Leukocyte
0.00447432	-0.631899	0.097	0.134	1	RTKN2	Leukocyte
0.00448033	-0.115714	0.894	0.946	1	AAMP	Leukocyte
0.00448823	-0.132128	0.742	0.778	1	STC2	Leukocyte
0.00450445	-0.143008	0.783	0.821	1	DNAJC5	Leukocyte
0.00450719	-0.144883	0.537	0.603	1	LBR	Leukocyte
0.00451026	-0.191911	0.614	0.659	1	PITX2	Leukocyte
0.00451459	-0.344393	0.348	0.391	1	TCAIM	Leukocyte
0.00452534	-0.351661	0.381	0.425	1	BHLHE41	Leukocyte
0.00453663	-0.207121	0.586	0.634	1	NTMT1	Leukocyte
0.0045522	0.343522	0.194	0.147	1	RNF227	Leukocyte
0.00455345	-0.48412	0.177	0.221	1	EID3	Leukocyte
0.00455764	-0.897133	0.031	0.054	1	CARD16	Leukocyte
0.00456473	0.28573	0.294	0.236	1	TMEM160	Leukocyte
0.00457745	0.833822	0.066	0.038	1	APOBEC3H	Leukocyte
0.00458559	-0.186569	0.656	0.708	1	COASY	Leukocyte
0.00458936	0.931093	0.042	0.02	1	HEATR4	Leukocyte
0.00459199	0.135317	0.901	0.921	1	TRIP10	Leukocyte
0.00459366	-0.14484	0.81	0.867	1	NDUFV2	Leukocyte
0.00459391	-0.300565	0.392	0.435	1	LRRC42	Leukocyte
0.0045951	0.259779	0.695	0.654	1	IRF2	Leukocyte
0.0046134	0.909397	0.042	0.02	1	SHISAL1	Leukocyte
0.00461616	0.226153	0.285	0.226	1	ZNF668	Leukocyte
0.00462459	-0.178154	0.551	0.603	1	NEDD4	Leukocyte
0.00463288	0.6516	0.079	0.049	1	SCUBE1	Leukocyte
0.00464429	-0.230616	0.569	0.61	1	PRKCSH	Leukocyte
0.00464583	-0.221785	0.542	0.576	1	ECHDC1	Leukocyte
0.00465035	-1.05408	0.012	0.028	1	TBX22	Leukocyte
0.00465223	-0.109226	0.873	0.926	1	OLR1	Leukocyte
0.00465248	-0.291432	0.24	0.293	1	RIMS3	Leukocyte
0.00466109	0.217817	0.801	0.833	1	PLEKHA6	Leukocyte
0.0046618	0.371637	0.246	0.197	1	ZBTB6	Leukocyte
0.00466342	0.337711	0.199	0.152	1	LOX	Leukocyte
0.00466746	-0.236719	0.524	0.559	1	ZCRB1	Leukocyte
0.00466887	0.195105	0.721	0.67	1	CXCL16	Leukocyte
0.00467318	0.45995	0.148	0.106	1	BICDL2	Leukocyte
0.0046733	1.88737	0.016	0.003	1	FABP7	Leukocyte
0.00467334	-0.173081	0.588	0.638	1	MFN2	Leukocyte
0.0046735	-0.338238	0.33	0.374	1	KRAS	Leukocyte
0.00467819	-0.112795	0.93	0.949	1	AHSA1	Leukocyte
0.00468538	-0.263511	0.391	0.438	1	ENTPD7	Leukocyte
0.0046967	-0.379838	0.287	0.332	1	BIVM	Leukocyte
0.00470117	-0.302874	0.36	0.403	1	MCU	Leukocyte
0.00470779	-0.125173	0.787	0.829	1	C16orf72	Leukocyte
0.00471178	-0.368656	0.234	0.284	1	LYRM1	Leukocyte
0.00471351	-0.16213	0.706	0.751	1	TIMMDC1	Leukocyte
0.00471906	-0.121191	0.675	0.735	1	CYB5A	Leukocyte
0.0047205	0.887371	0.055	0.03	1	HIST1H1A	Leukocyte
0.00472439	0.174226	0.849	0.88	1	LTBP2	Leukocyte
0.00472609	-0.306444	0.436	0.471	1	XPR1	Leukocyte
0.00472679	0.446494	0.144	0.103	1	ZNF628	Leukocyte
0.00474869	-1.0761	0.016	0.034	1	RAB41	Leukocyte
0.00474879	-0.147451	0.786	0.858	1	KDELR2	Leukocyte
0.00475074	-0.298771	0.358	0.409	1	FAR2	Leukocyte
0.00475667	0.397498	0.184	0.139	1	RPA4	Leukocyte
0.00476449	0.272816	0.299	0.242	1	USP42	Leukocyte
0.00477088	-0.185363	0.747	0.756	1	FBLN5	Leukocyte
0.00477817	0.911297	0.046	0.023	1	PNPLA3	Leukocyte
0.00478783	0.653574	0.162	0.122	1	FCGR1A	Leukocyte
0.00479152	-0.373248	0.153	0.198	1	MZT1	Leukocyte
0.00479973	0.198159	0.549	0.49	1	ARHGEF18	Leukocyte
0.00481663	-0.663925	0.065	0.096	1	CYCS	Leukocyte
0.00482088	0.623571	0.092	0.059	1	ICAM5	Leukocyte
0.00483091	-0.162164	0.829	0.866	1	RBM42	Leukocyte
0.00483266	-0.17923	0.595	0.64	1	MAN2A2	Leukocyte
0.0048521	0.16902	0.85	0.848	1	DSE	Leukocyte
0.0048527	0.153176	0.53	0.462	1	PRAG1	Leukocyte
0.00486141	-0.309467	0.341	0.388	1	SUOX	Leukocyte
0.00487552	-0.679802	0.041	0.067	1	HJV	Leukocyte
0.00487734	-1.02252	0.019	0.038	1	TEX47	Leukocyte
0.00489896	-0.332764	0.364	0.405	1	TSPAN12	Leukocyte
0.00491785	1.02343	0.043	0.021	1	UTF1	Leukocyte
0.00491815	-0.412315	0.152	0.196	1	TMEM222	Leukocyte
0.00491857	-0.150353	0.686	0.741	1	EIF5B	Leukocyte
0.00492276	-0.277971	0.455	0.493	1	GLO1	Leukocyte
0.00493765	0.311221	0.368	0.315	1	MAP7D3	Leukocyte
0.00494773	-0.302453	0.316	0.365	1	KCNQ1	Leukocyte
0.00495905	1.00569	0.065	0.038	1	KCNJ10	Leukocyte
0.00497006	0.251668	0.41	0.352	1	VMAC	Leukocyte
0.00498512	-0.215584	0.525	0.562	1	NSMCE3	Leukocyte
0.00499641	-0.198207	0.594	0.646	1	UACA	Leukocyte
0.0050091	-0.216726	0.574	0.608	1	LARP1	Leukocyte
0.0050112	-0.270661	0.393	0.443	1	ARMT1	Leukocyte
0.00501773	1.16268	0.036	0.016	1	ALPK2	Leukocyte
0.0050359	0.155525	0.813	0.806	1	TOM1	Leukocyte
0.00505703	-0.20003	0.578	0.625	1	DUT	Leukocyte
0.00506647	-0.163917	0.647	0.679	1	FAM89B	Leukocyte
0.00506853	-0.308748	0.329	0.378	1	OCLN	Leukocyte
0.00507153	-0.284624	0.411	0.453	1	RFC2	Leukocyte
0.00508265	0.183314	0.511	0.438	1	RMND1	Leukocyte
0.00509309	0.771894	0.07	0.042	1	NME8	Leukocyte
0.00510715	-0.306555	0.275	0.324	1	APOOL	Leukocyte
0.00515482	0.231852	0.344	0.284	1	ADHFE1	Leukocyte
0.00517214	0.491786	0.125	0.087	1	NIPAL1	Leukocyte
0.00517872	0.565443	0.14	0.102	1	GNGT2	Leukocyte
0.00517904	-0.402738	0.223	0.269	1	ZFP30	Leukocyte
0.00518469	0.189714	0.285	0.226	1	CNOT7	Leukocyte
0.00518946	-0.134505	0.827	0.865	1	CSNK1E	Leukocyte
0.0051911	-0.331797	0.318	0.363	1	ADH5	Leukocyte
0.00519492	0.495862	0.398	0.352	1	AOAH	Leukocyte
0.00520251	-0.288197	0.254	0.307	1	HIGD1A	Leukocyte
0.00520341	0.189575	0.628	0.581	1	SBF1	Leukocyte
0.00520404	-0.122321	0.906	0.947	1	FLNA	Leukocyte
0.00520495	-0.129049	0.813	0.894	1	ZFAT	Leukocyte
0.00521497	0.241915	0.4	0.339	1	RLF	Leukocyte
0.00521798	-0.832968	0.042	0.068	1	ANKDD1B	Leukocyte
0.00522432	-0.167257	0.609	0.654	1	GASK1B	Leukocyte
0.00524721	-0.616032	0.054	0.083	1	PGK1	Leukocyte
0.00524787	0.182786	0.586	0.525	1	AFTPH	Leukocyte
0.00524925	-0.513508	0.152	0.194	1	LRRC61	Leukocyte
0.00524994	0.641107	0.08	0.05	1	TTC25	Leukocyte
0.0052507	0.186931	0.161	0.117	1	NR4A2	Leukocyte
0.00526472	1.06664	0.049	0.025	1	XCL2	Leukocyte
0.00529701	-0.151041	0.611	0.653	1	TPRA1	Leukocyte
0.00530096	0.609622	0.076	0.046	1	KEL	Leukocyte
0.00530672	0.314508	0.409	0.361	1	CMTM4	Leukocyte
0.00532397	-0.128228	0.829	0.885	1	SP3	Leukocyte
0.00538889	-0.164688	0.677	0.729	1	SERINC2	Leukocyte
0.00539374	-0.255017	0.366	0.418	1	PLA2G12A	Leukocyte
0.00540017	-0.365898	0.252	0.296	1	SFMBT1	Leukocyte
0.00541093	-0.116085	0.62	0.684	1	ASAP2	Leukocyte
0.00542487	0.272323	0.345	0.292	1	ZNF550	Leukocyte
0.00543899	-0.354704	0.265	0.314	1	UBXN2A	Leukocyte
0.00544126	-0.950572	0.018	0.037	1	KCNQ5	Leukocyte
0.005446	0.434859	0.162	0.12	1	ZC3H12D	Leukocyte
0.00546778	-0.296229	0.434	0.478	1	ELF2	Leukocyte
0.00547923	0.342833	0.383	0.33	1	PIK3R5	Leukocyte
0.00547966	-0.299417	0.336	0.39	1	EXOSC8	Leukocyte
0.00553694	0.212287	0.414	0.35	1	LEO1	Leukocyte
0.00554081	-0.177494	0.663	0.712	1	WDR6	Leukocyte
0.00556085	-0.106259	0.935	0.969	1	TXNDC5	Leukocyte
0.00557543	1.13035	0.031	0.013	1	FOXJ1	Leukocyte
0.00558129	0.192014	0.411	0.35	1	KIF16B	Leukocyte
0.00559291	-0.145683	0.73	0.773	1	CDC16	Leukocyte
0.00559632	0.233669	0.41	0.351	1	EPG5	Leukocyte
0.0055999	-0.416502	0.31	0.35	1	TESC	Leukocyte
0.00560224	0.221341	0.305	0.25	1	FAT4	Leukocyte
0.00560424	0.321796	0.24	0.192	1	CDKN2A	Leukocyte
0.00562117	-0.271645	0.368	0.414	1	MIER2	Leukocyte
0.00562586	-0.36915	0.294	0.337	1	IBA57	Leukocyte
0.00563199	0.213501	0.497	0.436	1	ST3GAL6	Leukocyte
0.00563693	-1.0761	0.014	0.031	1	REG3G	Leukocyte
0.00564593	-0.129206	0.894	0.918	1	CALM3	Leukocyte
0.00565106	0.931093	0.041	0.02	1	KRTAP27-1	Leukocyte
0.00567038	-1.00571	0.021	0.041	1	PCDHB11	Leukocyte
0.00568838	-0.127679	0.936	0.962	1	CYFIP1	Leukocyte
0.00569495	0.146238	0.619	0.55	1	PPFIBP2	Leukocyte
0.00569512	0.984439	0.045	0.023	1	ABCD2	Leukocyte
0.00569869	0.200964	0.553	0.502	1	NUP107	Leukocyte
0.00570163	0.229774	0.306	0.249	1	CDK5RAP2	Leukocyte
0.00571721	-0.171631	0.619	0.67	1	SETD7	Leukocyte
0.00571783	-0.451012	0.222	0.265	1	PCDHGC3	Leukocyte
0.00572126	0.180599	0.567	0.502	1	NCOA2	Leukocyte
0.00572462	0.444913	0.188	0.145	1	TSNARE1	Leukocyte
0.00572557	-0.461596	0.085	0.12	1	FAM171A2	Leukocyte
0.00572873	-0.251368	0.379	0.428	1	REV3L	Leukocyte
0.00573338	-0.234832	0.309	0.361	1	LRP3	Leukocyte
0.00575365	-0.545135	0.105	0.142	1	OCA2	Leukocyte
0.00576403	0.282218	0.432	0.372	1	LRRC25	Leukocyte
0.00577565	-0.136803	0.9	0.934	1	SNU13	Leukocyte
0.00578851	0.232924	0.823	0.818	1	SLC15A3	Leukocyte
0.00579052	-0.151116	0.657	0.714	1	HERC2	Leukocyte
0.00580319	-0.702037	0.051	0.079	1	CHSY3	Leukocyte
0.00581079	-0.377853	0.214	0.26	1	DZIP1	Leukocyte
0.00581225	0.150032	0.563	0.498	1	KIAA0232	Leukocyte
0.00581835	-0.54005	0.068	0.1	1	HSD17B6	Leukocyte
0.00582446	0.184279	0.728	0.683	1	ZDHHC7	Leukocyte
0.00585335	-0.910916	0.034	0.058	1	BEND4	Leukocyte
0.00586862	-0.123669	0.759	0.809	1	UBE2H	Leukocyte
0.00589205	-0.269926	0.401	0.446	1	UBQLN1	Leukocyte
0.00590067	-0.732898	0.063	0.093	1	CD300E	Leukocyte
0.00591136	-0.176136	0.639	0.679	1	ISY1	Leukocyte
0.00591153	-0.391662	0.247	0.291	1	GEMIN5	Leukocyte
0.00591413	-0.32191	0.245	0.294	1	RIPK4	Leukocyte
0.0059247	-0.195316	0.675	0.718	1	CPSF6	Leukocyte
0.00595332	-0.170138	0.666	0.712	1	PTGES2	Leukocyte
0.00595784	-0.122142	0.785	0.86	1	SEM1	Leukocyte
0.00596185	0.172925	0.549	0.485	1	CCDC174	Leukocyte
0.00596191	-0.352274	0.347	0.387	1	SLIRP	Leukocyte
0.00596306	-0.732898	0.068	0.098	1	MAGIX	Leukocyte
0.00596834	0.25664	0.398	0.346	1	TMC4	Leukocyte
0.00597285	0.520669	0.105	0.071	1	PDIA2	Leukocyte
0.00597781	-0.251006	0.507	0.543	1	MAGOH	Leukocyte
0.0059839	-0.176349	0.746	0.785	1	EIF1B	Leukocyte
0.0060046	-0.15462	0.546	0.596	1	PPP2R5D	Leukocyte
0.00602527	0.280961	0.437	0.382	1	PTGER2	Leukocyte
0.00606616	-0.637038	0.092	0.126	1	DACT3	Leukocyte
0.00607012	0.985298	0.047	0.024	1	PHEX	Leukocyte
0.00610723	0.836745	0.056	0.031	1	SLC6A17	Leukocyte
0.00610849	0.136742	0.809	0.815	1	MOB3A	Leukocyte
0.00611083	0.147634	0.462	0.39	1	TBC1D2	Leukocyte
0.00611384	0.8192	0.056	0.031	1	RBM44	Leukocyte
0.0061148	0.523581	0.11	0.075	1	C2orf88	Leukocyte
0.0061163	-0.407076	0.122	0.162	1	ZNF250	Leukocyte
0.00612026	0.155499	0.669	0.597	1	GPR137	Leukocyte
0.00612216	-0.106756	0.867	0.914	1	SETD5	Leukocyte
0.00612502	0.559975	0.095	0.062	1	SYNC	Leukocyte
0.00613524	0.172732	0.688	0.63	1	LMO2	Leukocyte
0.00616647	0.693891	0.09	0.059	1	DAGLA	Leukocyte
0.00616661	0.118295	0.893	0.905	1	HNRNPUL1	Leukocyte
0.0061677	0.396724	0.146	0.106	1	KIT	Leukocyte
0.00617283	-1.03546	0.014	0.03	1	TRGJP2	Leukocyte
0.00617343	0.255644	0.233	0.182	1	LMTK3	Leukocyte
0.00617722	1.6275	0.022	0.007	1	FER1L6	Leukocyte
0.00618348	-0.243288	0.422	0.463	1	RAD1	Leukocyte
0.0061839	-0.156074	0.688	0.729	1	DEDD	Leukocyte
0.00618574	-0.524723	0.157	0.198	1	ZNF827	Leukocyte
0.0062057	0.436812	0.411	0.36	1	GLIPR2	Leukocyte
0.00621372	-0.650516	0.072	0.104	1	PANK1	Leukocyte
0.00622007	-1.09847	0.02	0.039	1	GOLT1A	Leukocyte
0.00623092	-0.164927	0.574	0.623	1	TBC1D23	Leukocyte
0.00624151	-0.147795	0.927	0.957	1	PTMS	Leukocyte
0.00624969	-0.168193	0.665	0.698	1	IREB2	Leukocyte
0.00625381	-0.312287	0.366	0.403	1	C1QBP	Leukocyte
0.00625907	0.278562	0.215	0.166	1	RTL1	Leukocyte
0.00627222	0.262986	0.364	0.309	1	AGA	Leukocyte
0.00627376	-0.142989	0.652	0.693	1	GPAT4	Leukocyte
0.00628335	0.543075	0.11	0.075	1	SIGLEC5	Leukocyte
0.00628613	0.179926	0.649	0.591	1	PHLDA1	Leukocyte
0.0063206	-0.232744	0.497	0.534	1	ZYG11B	Leukocyte
0.00633875	1.13446	0.032	0.014	1	USP17L7	Leukocyte
0.00634488	-0.26242	0.431	0.472	1	SMG1	Leukocyte
0.00635266	0.221927	0.433	0.37	1	STXBP5	Leukocyte
0.0063533	-0.348624	0.431	0.466	1	FECH	Leukocyte
0.00635967	-0.317967	0.206	0.253	1	LCLAT1	Leukocyte
0.00636376	0.994286	0.053	0.029	1	TSPAN1	Leukocyte
0.00637024	-0.390378	0.238	0.284	1	EDA	Leukocyte
0.0063818	-0.166104	0.748	0.788	1	BABAM1	Leukocyte
0.00639832	0.147716	0.812	0.797	1	AKAP9	Leukocyte
0.00640931	-0.166115	0.659	0.698	1	NUP160	Leukocyte
0.00641291	0.744149	0.063	0.037	1	RDH5	Leukocyte
0.00641587	0.206168	0.43	0.366	1	ZBTB17	Leukocyte
0.00641787	-0.206865	0.552	0.587	1	DGKA	Leukocyte
0.00641787	-0.213831	0.506	0.552	1	PHF5A	Leukocyte
0.00642004	-0.219849	0.503	0.547	1	ATP1B3	Leukocyte
0.00643592	1.55617	0.02	0.006	1	FOXP3	Leukocyte
0.00645168	-0.793169	0.041	0.066	1	TSHR	Leukocyte
0.00645174	-0.516537	0.106	0.144	1	MYOM1	Leukocyte
0.00646495	1.67236	0.018	0.005	1	NLRP13	Leukocyte
0.00646766	-0.141691	0.636	0.685	1	TBC1D20	Leukocyte
0.00647123	0.568566	0.108	0.074	1	DENND6B	Leukocyte
0.00647337	-0.335635	0.271	0.317	1	FAIM	Leukocyte
0.00648344	-0.800358	0.064	0.094	1	PROK2	Leukocyte
0.00649874	-0.835789	0.038	0.062	1	COL6A6	Leukocyte
0.00650674	-0.303759	0.389	0.441	1	LPL	Leukocyte
0.00652316	-0.131977	0.805	0.865	1	HMGN1	Leukocyte
0.00652643	-0.955088	0.017	0.035	1	C4BPA	Leukocyte
0.00653406	-0.358954	0.253	0.297	1	FANCI	Leukocyte
0.0065345	0.173647	0.719	0.692	1	DNAJC3	Leukocyte
0.00653748	-1.36056	0.008	0.021	1	PAGE3	Leukocyte
0.00653748	-1.36056	0.008	0.021	1	CT83	Leukocyte
0.00657235	-0.118529	0.918	0.95	1	EHD1	Leukocyte
0.0065836	-0.381516	0.225	0.27	1	HOXC4	Leukocyte
0.00660959	-0.17897	0.61	0.65	1	MED12	Leukocyte
0.00661626	-0.961167	0.023	0.043	1	FMR1NB	Leukocyte
0.00661933	-0.174596	0.603	0.653	1	MIB1	Leukocyte
0.00663195	-0.325564	0.419	0.461	1	OVOL1	Leukocyte
0.00663649	-0.11915	0.974	0.98	1	TRIR	Leukocyte
0.00664032	-0.294886	0.351	0.394	1	NOP9	Leukocyte
0.00665528	-0.231976	0.531	0.56	1	ADIRF	Leukocyte
0.00665555	-0.228106	0.549	0.579	1	B3GNT2	Leukocyte
0.00666113	0.923897	0.054	0.03	1	PLIN1	Leukocyte
0.006667	0.189797	0.467	0.404	1	JARID2	Leukocyte
0.00667108	0.222193	0.46	0.405	1	ANKRA2	Leukocyte
0.00667577	-0.33692	0.237	0.286	1	DLG3	Leukocyte
0.00668297	-0.20401	0.597	0.638	1	CHCHD1	Leukocyte
0.00668824	0.225612	0.653	0.626	1	SPACA6	Leukocyte
0.00669672	0.261521	0.277	0.226	1	CHTF8	Leukocyte
0.00670406	-0.185654	0.532	0.583	1	ERGIC2	Leukocyte
0.00670927	0.474094	0.119	0.083	1	CENPL	Leukocyte
0.0067187	0.636542	0.106	0.073	1	SUGCT	Leukocyte
0.00673858	0.613746	0.098	0.066	1	POU2F3	Leukocyte
0.00674474	0.197292	0.502	0.442	1	KCTD13	Leukocyte
0.00675668	-0.117372	0.789	0.852	1	POLR2H	Leukocyte
0.00676256	-0.130593	0.823	0.868	1	EGLN2	Leukocyte
0.00678878	-0.291972	0.451	0.493	1	DDX59	Leukocyte
0.00680159	-0.180495	0.572	0.613	1	DCTD	Leukocyte
0.00681491	0.180096	0.686	0.647	1	PCYOX1	Leukocyte
0.00682762	-0.338207	0.287	0.331	1	DBT	Leukocyte
0.00683003	0.537118	0.125	0.088	1	TLR8	Leukocyte
0.00683455	-0.130757	0.779	0.823	1	AP2A2	Leukocyte
0.00683589	0.203457	0.422	0.367	1	BTBD10	Leukocyte
0.00685778	0.167663	0.522	0.463	1	SUDS3	Leukocyte
0.00686392	-0.610439	0.091	0.125	1	KIAA0895	Leukocyte
0.00686495	-0.840036	0.031	0.053	1	EPHX4	Leukocyte
0.00687514	-0.595712	0.086	0.119	1	PCDHGA3	Leukocyte
0.00688394	-0.29601	0.305	0.352	1	LYSMD3	Leukocyte
0.00689606	-0.133043	0.897	0.928	1	SUMO3	Leukocyte
0.00689779	0.868109	0.054	0.03	1	TRIM43	Leukocyte
0.00690627	-0.166215	0.597	0.646	1	ADSS	Leukocyte
0.00690735	-0.135665	0.727	0.78	1	ZMIZ2	Leukocyte
0.0069194	-0.273467	0.401	0.44	1	ATE1	Leukocyte
0.00692906	-0.141286	0.752	0.785	1	BANF1	Leukocyte
0.00693273	0.750832	0.043	0.022	1	KLK1	Leukocyte
0.00693425	0.186931	0.412	0.348	1	KCTD7	Leukocyte
0.00695711	0.916284	0.04	0.02	1	TMEM151A	Leukocyte
0.00696276	0.223316	0.481	0.416	1	BLOC1S4	Leukocyte
0.00699638	-0.342902	0.26	0.306	1	MCAT	Leukocyte
0.00700841	1.052	0.03	0.013	1	AC119396.1	Leukocyte
0.00702386	-0.733341	0.057	0.086	1	WNT7B	Leukocyte
0.00703582	0.114303	0.891	0.902	1	IQGAP1	Leukocyte
0.00704525	0.22929	0.756	0.72	1	OGFR	Leukocyte
0.00704944	-0.150694	0.592	0.625	1	RBM27	Leukocyte
0.00705789	-1.24603	0.013	0.028	1	ARHGAP36	Leukocyte
0.00706132	0.325868	0.222	0.175	1	ZNF432	Leukocyte
0.00709566	-0.144083	0.709	0.759	1	STK11	Leukocyte
0.0070991	-0.304573	0.328	0.372	1	ZNF593	Leukocyte
0.00710309	0.247068	0.665	0.627	1	FMN1	Leukocyte
0.00712718	-0.155833	0.661	0.698	1	RC3H2	Leukocyte
0.00713175	0.165931	0.57	0.503	1	KLHL21	Leukocyte
0.00713324	-0.897957	0.02	0.038	1	PROZ	Leukocyte
0.00713783	-0.95991	0.016	0.034	1	MYOC	Leukocyte
0.00713976	1.18693	0.046	0.024	1	CCL7	Leukocyte
0.00715327	-0.110874	0.688	0.749	1	ROCK1	Leukocyte
0.00715935	-0.950572	0.016	0.034	1	ZP2	Leukocyte
0.0071657	-0.160075	0.613	0.659	1	NDUFS5	Leukocyte
0.00716742	0.196975	0.459	0.397	1	GPANK1	Leukocyte
0.00716952	-1.135	0.013	0.028	1	ATXN3L	Leukocyte
0.00716989	0.24566	0.358	0.304	1	TIGD2	Leukocyte
0.00718794	-0.376116	0.222	0.266	1	HOXB4	Leukocyte
0.00719773	-0.560303	0.067	0.097	1	TNFAIP8L3	Leukocyte
0.00719961	-0.407733	0.222	0.266	1	SBSPON	Leukocyte
0.00721049	-0.28414	0.31	0.36	1	XPO1	Leukocyte
0.00721103	-1.5786	0.006	0.017	1	CBLL2	Leukocyte
0.00721108	0.132884	0.993	0.994	1	CSF1R	Leukocyte
0.00722188	0.186931	0.659	0.609	1	SASH1	Leukocyte
0.00722616	0.23398	0.367	0.309	1	PPOX	Leukocyte
0.00722781	-0.224999	0.509	0.553	1	NF2	Leukocyte
0.00724198	0.175572	0.455	0.391	1	NOD1	Leukocyte
0.00724678	-1.49114	0.006	0.017	1	MYLPF	Leukocyte
0.00725808	0.487055	0.116	0.081	1	ASIC3	Leukocyte
0.0072721	1.18693	0.025	0.009	1	C2orf50	Leukocyte
0.00729573	-0.148048	0.8	0.839	1	YKT6	Leukocyte
0.0073052	0.457021	0.097	0.065	1	ZNF597	Leukocyte
0.00732729	0.253529	0.382	0.33	1	FUZ	Leukocyte
0.00733343	-0.125441	0.709	0.779	1	NDUFS6	Leukocyte
0.00734181	-0.145198	0.601	0.652	1	NUP85	Leukocyte
0.00734892	0.30749	0.25	0.203	1	TMEM102	Leukocyte
0.00735031	1.00509	0.042	0.021	1	CD160	Leukocyte
0.00737301	-0.379746	0.229	0.272	1	NUBPL	Leukocyte
0.00738266	1.30166	0.165	0.126	1	KRT14	Leukocyte
0.00738675	0.228551	0.399	0.34	1	GLE1	Leukocyte
0.00739198	0.106424	0.943	0.953	1	IFNGR2	Leukocyte
0.00739546	-0.16765	0.542	0.584	1	TMEM165	Leukocyte
0.00739578	0.144274	0.479	0.41	1	CLN5	Leukocyte
0.00740477	-0.138525	0.756	0.818	1	ZNF410	Leukocyte
0.0074059	0.701505	0.069	0.042	1	SLC12A3	Leukocyte
0.00740836	-0.147957	0.688	0.726	1	PRPF38B	Leukocyte
0.00741506	-0.138367	0.557	0.606	1	TSN	Leukocyte
0.00741857	0.398436	0.156	0.116	1	FMO4	Leukocyte
0.00745772	0.156811	0.64	0.58	1	ZNF609	Leukocyte
0.00746923	0.682889	0.069	0.042	1	NCR3LG1	Leukocyte
0.00747434	-0.189431	0.615	0.642	1	PSMA3	Leukocyte
0.00748063	0.309088	0.751	0.73	1	GADD45B	Leukocyte
0.00750707	0.203862	0.509	0.448	1	MAPKAPK3	Leukocyte
0.00754038	0.294662	0.327	0.274	1	GRAMD1C	Leukocyte
0.0075541	-0.216589	0.47	0.513	1	TMEM185B	Leukocyte
0.00756897	-0.245459	0.457	0.498	1	CBX5	Leukocyte
0.00757211	-0.207293	0.495	0.542	1	PSME4	Leukocyte
0.00757609	-0.129293	0.744	0.788	1	ARFRP1	Leukocyte
0.00760674	0.137217	0.779	0.751	1	MED13L	Leukocyte
0.0076092	0.174048	0.804	0.778	1	VPS13C	Leukocyte
0.00762051	-0.237624	0.443	0.49	1	CSE1L	Leukocyte
0.00762948	-0.159433	0.554	0.604	1	SF1	Leukocyte
0.00764169	1.43486	0.023	0.008	1	IL13	Leukocyte
0.00765328	0.228591	0.285	0.231	1	CHTF18	Leukocyte
0.00766122	-0.346324	0.239	0.282	1	SMAD1	Leukocyte
0.00766263	0.156996	0.499	0.432	1	AKIP1	Leukocyte
0.00766973	0.122117	0.873	0.882	1	SUPT5H	Leukocyte
0.00768301	0.432238	0.157	0.118	1	TTC39B	Leukocyte
0.00770096	-0.147899	0.634	0.678	1	AMPD2	Leukocyte
0.00771041	-0.359242	0.15	0.192	1	PLXDC1	Leukocyte
0.00772291	1.00636	0.038	0.019	1	KRT3	Leukocyte
0.00773357	0.223065	0.408	0.35	1	SCAPER	Leukocyte
0.00774343	0.138022	0.813	0.791	1	TSC22D2	Leukocyte
0.00775005	0.887371	0.052	0.029	1	EPYC	Leukocyte
0.00775012	-0.271866	0.392	0.436	1	CCDC125	Leukocyte
0.00775166	0.342882	0.257	0.209	1	ZNF180	Leukocyte
0.00777406	-0.215123	0.426	0.478	1	PHB	Leukocyte
0.00779443	-0.321044	0.273	0.319	1	DOK4	Leukocyte
0.00780312	0.458844	0.372	0.326	1	ABI3	Leukocyte
0.00781368	0.172153	0.611	0.542	1	ZDHHC17	Leukocyte
0.00781831	0.200886	0.439	0.382	1	GALNT7	Leukocyte
0.00782445	-0.220946	0.492	0.53	1	SGSM2	Leukocyte
0.00782831	-0.232738	0.447	0.491	1	PLSCR3	Leukocyte
0.00783879	0.160444	0.656	0.601	1	ZDHHC20	Leukocyte
0.00784581	-0.161716	0.572	0.624	1	AQR	Leukocyte
0.00784983	0.364422	0.325	0.275	1	ANKRD44	Leukocyte
0.00786533	-0.389857	0.163	0.205	1	PADI2	Leukocyte
0.00787943	0.215828	0.568	0.514	1	CRLF3	Leukocyte
0.00790829	0.521916	0.13	0.094	1	EPHA1	Leukocyte
0.00791976	-0.123885	0.758	0.81	1	KAT6A	Leukocyte
0.00792458	0.167977	0.679	0.654	1	EXOSC6	Leukocyte
0.00793999	0.973528	0.043	0.022	1	CLPSL2	Leukocyte
0.00798192	0.182623	0.778	0.78	1	DDR1	Leukocyte
0.00799157	-0.213906	0.464	0.51	1	ILKAP	Leukocyte
0.00799552	-0.291655	0.374	0.414	1	CMC4	Leukocyte
0.00801136	0.172551	0.652	0.591	1	ZNF106	Leukocyte
0.00803194	-1.00151	0.027	0.047	1	CHST6	Leukocyte
0.00803207	-0.965072	0.022	0.041	1	ART3	Leukocyte
0.00803314	-0.258059	0.419	0.462	1	DHDDS	Leukocyte
0.00803327	-0.120176	0.65	0.712	1	SERPINB2	Leukocyte
0.00804363	-0.14253	0.711	0.766	1	SF3A2	Leukocyte
0.00805596	0.372487	0.132	0.095	1	DZIP1L	Leukocyte
0.00806237	0.168764	0.62	0.566	1	CLMP	Leukocyte
0.00806563	0.244687	0.361	0.303	1	ATP8B4	Leukocyte
0.00807611	0.232359	0.584	0.524	1	MIB2	Leukocyte
0.00808677	-0.187882	0.569	0.62	1	ATG4B	Leukocyte
0.00811136	-0.771846	0.042	0.066	1	FGF18	Leukocyte
0.00812375	-0.241306	0.495	0.527	1	DNAJC11	Leukocyte
0.00812663	-0.675565	0.04	0.064	1	LRRIQ3	Leukocyte
0.00813076	0.188334	0.47	0.403	1	PDPK1	Leukocyte
0.00813374	0.221489	0.345	0.287	1	KANSL1L	Leukocyte
0.008134	-0.339723	0.285	0.328	1	ZFAND2A	Leukocyte
0.00815052	-0.33704	0.24	0.286	1	GXYLT1	Leukocyte
0.00820903	-0.330741	0.345	0.384	1	MCCC1	Leukocyte
0.00821227	-1.32003	0.011	0.025	1	ZFHX4	Leukocyte
0.00822064	0.550336	0.134	0.098	1	P2RY12	Leukocyte
0.0082504	0.522218	0.123	0.088	1	H2AFY2	Leukocyte
0.00826233	-0.163781	0.528	0.568	1	MCUR1	Leukocyte
0.00828195	0.171308	0.639	0.591	1	TNFRSF25	Leukocyte
0.00828495	-0.713533	0.035	0.058	1	SLC28A2	Leukocyte
0.00828656	-0.121191	0.686	0.737	1	KPNA1	Leukocyte
0.00829264	0.224406	0.34	0.284	1	ORAI3	Leukocyte
0.00830495	-0.434557	0.13	0.169	1	PLEKHH2	Leukocyte
0.00830695	-0.14163	0.659	0.697	1	SAP30BP	Leukocyte
0.00831239	-0.524208	0.139	0.177	1	TMEM119	Leukocyte
0.00832063	0.216781	0.308	0.253	1	SERPINB8	Leukocyte
0.00832454	-1.05818	0.015	0.031	1	PPP4R3C	Leukocyte
0.00832755	0.262033	0.499	0.457	1	CD300LG	Leukocyte
0.00834846	0.217672	0.627	0.584	1	ABRACL	Leukocyte
0.00835001	0.678785	0.053	0.03	1	RGS4	Leukocyte
0.00835786	-0.257901	0.316	0.365	1	YIPF1	Leukocyte
0.00839832	0.433478	0.148	0.11	1	CA5B	Leukocyte
0.00839875	-0.562745	0.067	0.097	1	ZIK1	Leukocyte
0.00841293	0.868109	0.053	0.03	1	SLC28A3	Leukocyte
0.00841439	-0.131391	0.669	0.703	1	ARPIN	Leukocyte
0.00842033	-1.04255	0.018	0.036	1	OR2T10	Leukocyte
0.008439	0.202467	0.472	0.411	1	CPEB2	Leukocyte
0.00843905	-0.228812	0.468	0.506	1	LURAP1L	Leukocyte
0.0084423	0.660863	0.075	0.047	1	WDR66	Leukocyte
0.00846464	-0.221874	0.147	0.19	1	AHSP	Leukocyte
0.00846754	1.21935	0.026	0.01	1	CHRNG	Leukocyte
0.008471	-0.112137	0.885	0.929	1	OTUB1	Leukocyte
0.00848017	-0.110134	0.872	0.929	1	AKAP13	Leukocyte
0.00849132	-0.218011	0.534	0.568	1	PES1	Leukocyte
0.00849331	0.338654	0.51	0.454	1	IFI44L	Leukocyte
0.00849968	-0.137691	0.674	0.705	1	TMEM134	Leukocyte
0.00850432	-0.158666	0.632	0.668	1	GOLT1B	Leukocyte
0.0085205	-0.316077	0.271	0.317	1	RPE	Leukocyte
0.00852521	-0.18033	0.615	0.649	1	TMEM147	Leukocyte
0.00853131	0.302972	0.24	0.192	1	LTO1	Leukocyte
0.00853531	0.882925	0.049	0.027	1	IQCA1	Leukocyte
0.00853789	0.245825	0.379	0.331	1	DNAJC16	Leukocyte
0.00853821	-0.255073	0.446	0.491	1	USP11	Leukocyte
0.00855457	0.130865	0.924	0.942	1	DRAP1	Leukocyte
0.00860533	0.450912	0.163	0.124	1	STAC3	Leukocyte
0.00860631	-0.119929	0.76	0.821	1	RBX1	Leukocyte
0.00861483	-0.1081	0.77	0.822	1	MGST2	Leukocyte
0.00861683	0.113658	0.834	0.828	1	SCAF1	Leukocyte
0.00864989	-0.218576	0.545	0.587	1	PSMC1	Leukocyte
0.00865758	0.342726	0.267	0.22	1	ZNF862	Leukocyte
0.00865877	0.100707	0.613	0.725	1	C11orf96	Leukocyte
0.00866546	0.411492	0.133	0.096	1	MS4A14	Leukocyte
0.00866566	-0.135951	0.601	0.649	1	TMEM167A	Leukocyte
0.00866657	-0.282982	0.37	0.41	1	PDCD11	Leukocyte
0.00867261	0.564167	0.125	0.09	1	FAM83E	Leukocyte
0.00869855	-0.578603	0.057	0.084	1	MAD2L1	Leukocyte
0.00871147	0.217241	0.453	0.402	1	RB1	Leukocyte
0.00871664	-0.335616	0.236	0.281	1	ZNF248	Leukocyte
0.00872105	-0.408448	0.201	0.241	1	TIMELESS	Leukocyte
0.0087268	-0.254273	0.31	0.36	1	FN3K	Leukocyte
0.00874271	-0.162831	0.512	0.566	1	ABCC1	Leukocyte
0.00875046	-1.01101	0.021	0.039	1	FGF14	Leukocyte
0.00875234	0.531377	0.126	0.091	1	SLCO3A1	Leukocyte
0.00876863	-0.208028	0.467	0.507	1	IFT43	Leukocyte
0.0087941	-0.32583	0.254	0.301	1	TUBGCP5	Leukocyte
0.00879592	1.15656	0.03	0.013	1	CCL17	Leukocyte
0.00881137	0.74152	0.055	0.031	1	PLEK2	Leukocyte
0.00881371	0.771894	0.049	0.027	1	SHH	Leukocyte
0.00882792	-0.40826	0.287	0.33	1	MAP1LC3C	Leukocyte
0.00883138	0.95745	0.036	0.017	1	PIWIL1	Leukocyte
0.00883695	-0.512559	0.067	0.097	1	NACAD	Leukocyte
0.00888947	-0.175399	0.565	0.598	1	DNAJA3	Leukocyte
0.00889181	-0.41714	0.248	0.287	1	NLN	Leukocyte
0.00889392	-0.143826	0.876	0.911	1	YPEL5	Leukocyte
0.00889662	0.179763	0.613	0.565	1	UVSSA	Leukocyte
0.00892408	2.77189	0.011	0.001	1	GAL	Leukocyte
0.00893012	2.27439	0.011	0.001	1	S100A7A	Leukocyte
0.00893119	-0.333758	0.324	0.361	1	TSPYL2	Leukocyte
0.00897405	0.25664	0.238	0.189	1	DFFB	Leukocyte
0.00898024	0.387359	0.132	0.095	1	CTXN1	Leukocyte
0.00898773	-0.503213	0.071	0.102	1	ZXDB	Leukocyte
0.00900179	-0.253863	0.482	0.515	1	NAT14	Leukocyte
0.00901354	0.980481	0.033	0.015	1	DLEC1	Leukocyte
0.00902153	-1.18504	0.011	0.024	1	ZC3H12B	Leukocyte
0.00902153	-1.18504	0.011	0.024	1	KIAA1210	Leukocyte
0.00902739	0.100026	0.901	0.899	1	FAM160B2	Leukocyte
0.00902952	-0.309302	0.341	0.382	1	EIF2B2	Leukocyte
0.0090308	-0.240898	0.524	0.557	1	CHMP2B	Leukocyte
0.00903215	-0.55415	0.082	0.113	1	FAM189A2	Leukocyte
0.0090472	-0.460552	0.081	0.113	1	ZNF92	Leukocyte
0.00905128	0.520191	0.285	0.245	1	IFITM1	Leukocyte
0.00907503	0.434859	0.092	0.061	1	FGF1	Leukocyte
0.0090974	0.225664	0.177	0.133	1	ZKSCAN5	Leukocyte
0.00909938	-1.10258	0.011	0.024	1	S100G	Leukocyte
0.0091165	0.36161	0.134	0.097	1	LRRC37B	Leukocyte
0.00913363	0.148457	0.81	0.799	1	AKAP8L	Leukocyte
0.00914499	-0.256105	0.414	0.454	1	TMX4	Leukocyte
0.00914972	0.204005	0.354	0.297	1	MFSD11	Leukocyte
0.00915278	-0.197788	0.486	0.527	1	TMBIM4	Leukocyte
0.00915374	0.243515	0.401	0.345	1	ELP1	Leukocyte
0.00915549	-0.242421	0.486	0.521	1	NUP93	Leukocyte
0.0091688	-0.63507	0.068	0.097	1	CDH19	Leukocyte
0.00918807	0.172743	0.492	0.433	1	RAB40C	Leukocyte
0.0091985	0.188046	0.553	0.49	1	SLC50A1	Leukocyte
0.00920955	-0.332847	0.264	0.307	1	GPSM2	Leukocyte
0.00921541	-0.139	0.709	0.727	1	MFAP4	Leukocyte
0.00923142	0.123289	0.549	0.472	1	KDM4A	Leukocyte
0.00923143	-0.249653	0.52	0.554	1	GRPEL1	Leukocyte
0.00924537	-0.238302	0.399	0.447	1	C12orf10	Leukocyte
0.00931334	-0.202712	0.447	0.495	1	AIFM1	Leukocyte
0.00932178	0.400887	0.177	0.137	1	PLD4	Leukocyte
0.00933938	-0.160723	0.603	0.632	1	DUSP5	Leukocyte
0.00934742	-0.147372	0.862	0.913	1	ANAPC16	Leukocyte
0.00934891	0.449094	0.174	0.134	1	NPNT	Leukocyte
0.00935082	0.394164	0.163	0.124	1	SLC39A4	Leukocyte
0.00937159	0.297472	0.539	0.493	1	DEF6	Leukocyte
0.00937209	-0.236745	0.461	0.499	1	ZNRD2	Leukocyte
0.00937436	0.206297	0.38	0.323	1	ZSWIM9	Leukocyte
0.00939002	-0.210095	0.532	0.559	1	PSMA2	Leukocyte
0.00939515	0.416864	0.406	0.361	1	HK3	Leukocyte
0.00943181	-0.164567	0.608	0.633	1	CHERP	Leukocyte
0.00943634	-0.165962	0.74	0.767	1	C2orf68	Leukocyte
0.00945424	1.03021	0.038	0.019	1	RIMS4	Leukocyte
0.00947424	-0.14469	0.486	0.531	1	ATP1B1	Leukocyte
0.00948863	0.453211	0.15	0.112	1	ROBO3	Leukocyte
0.00949274	0.501246	0.112	0.079	1	ZBED6CL	Leukocyte
0.00949514	0.108605	0.945	0.97	1	JUP	Leukocyte
0.00951959	-0.204437	0.45	0.493	1	MSRA	Leukocyte
0.00952001	-0.793169	0.045	0.069	1	HMGCS2	Leukocyte
0.00953444	0.601969	0.082	0.053	1	RTN4R	Leukocyte
0.00955144	0.595016	0.117	0.083	1	CELF6	Leukocyte
0.00955318	-0.459432	0.124	0.161	1	NUP35	Leukocyte
0.00956898	0.243026	0.26	0.209	1	MIEF2	Leukocyte
0.00957066	0.643976	0.086	0.057	1	PTPRR	Leukocyte
0.00958195	-0.122051	0.739	0.806	1	GTPBP6	Leukocyte
0.0095847	-0.145526	0.729	0.756	1	FAM49A	Leukocyte
0.00961245	-0.431046	0.167	0.207	1	KIAA1614	Leukocyte
0.00961831	-0.34755	0.254	0.297	1	DHX33	Leukocyte
0.00962356	-0.215383	0.474	0.523	1	PNMA1	Leukocyte
0.00963758	0.367052	0.233	0.189	1	POLRMT	Leukocyte
0.00967424	-0.298804	0.341	0.382	1	EXOSC4	Leukocyte
0.0096748	-0.391535	0.215	0.256	1	TCTN1	Leukocyte
0.00967504	-0.140327	0.697	0.74	1	UNC50	Leukocyte
0.00971213	0.321517	0.258	0.212	1	PDK3	Leukocyte
0.00973905	-0.301615	0.332	0.374	1	TRIAP1	Leukocyte
0.0097525	0.1624	0.645	0.593	1	USP40	Leukocyte
0.00975598	-0.3484	0.222	0.265	1	ZDHHC1	Leukocyte
0.00976207	0.664979	0.091	0.061	1	INSL6	Leukocyte
0.00976697	-0.103209	0.652	0.7	1	PARD3	Leukocyte
0.00978336	-0.234927	0.532	0.571	1	SCIN	Leukocyte
0.00979009	-0.568446	0.064	0.093	1	SMTNL2	Leukocyte
0.00979798	0.162453	0.596	0.536	1	ANKRD12	Leukocyte
0.00980279	0.214354	0.644	0.6	1	STRA6	Leukocyte
0.00981484	0.105071	0.9	0.92	1	YTHDC1	Leukocyte
0.00981633	-0.206874	0.478	0.524	1	FHOD1	Leukocyte
0.00982183	0.180455	0.654	0.608	1	FKBP15	Leukocyte
0.0098288	-0.287268	0.328	0.374	1	KIF1BP	Leukocyte
0.00984025	1.47233	0.022	0.008	1	OTOF	Leukocyte
0.0098454	-0.137137	0.703	0.747	1	ARMC8	Leukocyte
0.00991952	-0.13369	0.7	0.749	1	LIN7C	Leukocyte
0.00994948	0.401733	0.544	0.51	1	MYO1F	Leukocyte
0.00995502	0.193534	0.491	0.427	1	TANGO2	Leukocyte
0.0099562	-0.212142	0.47	0.516	1	TWSG1	Leukocyte
0.00995917	-0.161499	0.505	0.549	1	BLVRA	Leukocyte
0.00998338	-1.09686	0.014	0.029	1	CNGA2	Leukocyte
0.00998406	-0.209081	0.584	0.616	1	PRR14	Leukocyte
0.00998475	-0.1636	0.625	0.667	1	GRK5	Leukocyte
0.0099853	-0.307946	0.225	0.27	1	OAT	Leukocyte
0.0100107	-0.373957	0.161	0.201	1	MPV17L2	Leukocyte
0.0100139	-0.1499	0.67	0.705	1	EEF2K	Leukocyte
0.0100148	-0.745954	0.04	0.064	1	KCNE5	Leukocyte
0.010041	0.914852	0.034	0.016	1	AL109810.2	Leukocyte
0.0100422	-0.377522	0.318	0.351	1	GPATCH4	Leukocyte
0.010045	0.243007	0.191	0.147	1	STK32B	Leukocyte
0.0100696	-0.407681	0.17	0.211	1	PTBP2	Leukocyte
0.0100937	0.372552	0.231	0.188	1	BICDL1	Leukocyte
0.0101065	-0.17796	0.597	0.628	1	IBTK	Leukocyte
0.0101156	-0.331942	0.225	0.269	1	C15orf40	Leukocyte
0.0101665	-0.110222	0.397	0.451	1	ITGA4	Leukocyte
0.0101793	-0.306109	0.432	0.462	1	TMTC3	Leukocyte
0.0101867	1.04753	0.039	0.02	1	TNIP3	Leukocyte
0.0101906	0.175825	0.336	0.279	1	PRAF2	Leukocyte
0.010255	-0.292595	0.281	0.325	1	RMI2	Leukocyte
0.0102597	-0.299808	0.252	0.299	1	ARHGAP32	Leukocyte
0.0102606	0.153545	0.538	0.465	1	EEF1AKNMT	Leukocyte
0.0102717	-0.168303	0.636	0.678	1	WDFY3	Leukocyte
0.0102758	-0.29081	0.268	0.315	1	SMIM30	Leukocyte
0.0102872	0.414165	0.117	0.083	1	ELOVL7	Leukocyte
0.0103006	-0.136904	0.852	0.881	1	CLK1	Leukocyte
0.0103025	-0.387251	0.229	0.27	1	EEF1AKMT4	Leukocyte
0.0103159	0.971203	0.039	0.02	1	SMIM28	Leukocyte
0.0103221	0.153694	0.814	0.791	1	HDGF	Leukocyte
0.0103347	-0.116556	0.783	0.846	1	NDUFB11	Leukocyte
0.0103407	-0.107281	0.676	0.741	1	YWHAQ	Leukocyte
0.0103529	0.443585	0.318	0.274	1	KLHL6	Leukocyte
0.0103639	0.830788	0.031	0.014	1	PRSS21	Leukocyte
0.0103688	-0.186926	0.597	0.625	1	WDR45B	Leukocyte
0.0103703	-0.351638	0.329	0.368	1	SYNGR1	Leukocyte
0.0103888	-0.193947	0.524	0.566	1	FAM160A2	Leukocyte
0.0103929	-1.22811	0.009	0.022	1	SHCBP1L	Leukocyte
0.0104259	-0.131866	0.708	0.774	1	HMBOX1	Leukocyte
0.0104381	-0.245453	0.361	0.411	1	SQLE	Leukocyte
0.0104462	-0.224735	0.411	0.457	1	UTP11	Leukocyte
0.0104521	0.118993	0.843	0.856	1	KDM4B	Leukocyte
0.0104993	0.199106	0.398	0.344	1	JADE2	Leukocyte
0.0105104	-0.271912	0.435	0.469	1	NXT1	Leukocyte
0.0105211	-0.119998	0.834	0.875	1	OGDH	Leukocyte
0.0105399	-0.127633	0.621	0.668	1	HEG1	Leukocyte
0.0105583	-0.110382	0.814	0.847	1	TSPYL1	Leukocyte
0.0105602	-0.288311	0.27	0.317	1	MTFR1	Leukocyte
0.0106046	-0.14516	0.655	0.691	1	NUP98	Leukocyte
0.0106327	-0.374296	0.166	0.206	1	KIF7	Leukocyte
0.0106702	-0.445559	0.121	0.157	1	INKA1	Leukocyte
0.0106848	-0.104168	0.939	0.978	1	DVL3	Leukocyte
0.0106948	-0.331475	0.247	0.291	1	CCNH	Leukocyte
0.0106976	-0.56309	0.053	0.08	1	C1QTNF2	Leukocyte
0.0107061	-0.283572	0.254	0.302	1	TRIM3	Leukocyte
0.0107168	-0.193492	0.514	0.56	1	POLR2C	Leukocyte
0.0107311	0.677257	0.07	0.044	1	P4HA3	Leukocyte
0.0107857	0.14353	0.555	0.495	1	ANKRD27	Leukocyte
0.0107878	-0.306361	0.31	0.353	1	ARHGAP28	Leukocyte
0.010823	0.874987	0.049	0.028	1	PPP1R1C	Leukocyte
0.0108234	-0.127035	0.798	0.841	1	PCM1	Leukocyte
0.0108275	-0.646419	0.067	0.095	1	MAMLD1	Leukocyte
0.0108357	-0.165342	0.638	0.683	1	CSNK2B	Leukocyte
0.0108407	-0.391177	0.235	0.274	1	SLC25A29	Leukocyte
0.0108445	0.474912	0.123	0.089	1	GLI2	Leukocyte
0.0108498	0.6516	0.043	0.023	1	BLACAT1	Leukocyte
0.0108922	-0.332514	0.264	0.307	1	POLR1B	Leukocyte
0.0108988	-0.37455	0.2	0.242	1	THAP1	Leukocyte
0.0109064	-0.101407	0.821	0.869	1	INO80E	Leukocyte
0.010918	0.341906	0.224	0.181	1	PCED1B	Leukocyte
0.0109603	-0.156989	0.523	0.578	1	DKK3	Leukocyte
0.010961	-0.202727	0.569	0.593	1	SEC24B	Leukocyte
0.0109936	0.513582	0.09	0.06	1	P2RY8	Leukocyte
0.0110241	0.71586	0.054	0.031	1	MAPK15	Leukocyte
0.0110402	1.15656	0.029	0.013	1	KRT9	Leukocyte
0.0110598	-0.813069	0.02	0.037	1	TCEAL7	Leukocyte
0.0110705	-0.157931	0.554	0.594	1	ZDHHC18	Leukocyte
0.0110822	0.342971	0.264	0.218	1	SLC38A6	Leukocyte
0.0110891	1.0019	0.052	0.03	1	WT1	Leukocyte
0.0111007	-1.25364	0.009	0.021	1	FOXR2	Leukocyte
0.0111043	0.348541	0.258	0.212	1	TOR4A	Leukocyte
0.0111059	0.141031	0.435	0.373	1	FAM177A1	Leukocyte
0.0111061	1.03493	0.032	0.015	1	CTXND2	Leukocyte
0.0111267	0.939004	0.04	0.021	1	FBXO2	Leukocyte
0.0111411	-0.760601	0.03	0.051	1	ACTC1	Leukocyte
0.0111446	-0.615129	0.093	0.125	1	CDH3	Leukocyte
0.0111452	-0.342949	0.286	0.328	1	MYL6B	Leukocyte
0.0111466	-0.284459	0.41	0.44	1	RCN2	Leukocyte
0.0111741	0.404162	0.111	0.079	1	ADORA2B	Leukocyte
0.011177	0.317328	0.188	0.146	1	FAM104A	Leukocyte
0.0111778	-0.515803	0.084	0.116	1	SLC4A4	Leukocyte
0.0111869	1.71049	0.014	0.003	1	CUX2	Leukocyte
0.0111881	-0.561196	0.122	0.157	1	RAMAC	Leukocyte
0.0111984	0.980481	0.032	0.015	1	C15orf65	Leukocyte
0.0112156	0.192991	0.522	0.475	1	PAN2	Leukocyte
0.011219	0.202699	0.37	0.314	1	PPP1R26	Leukocyte
0.0112272	0.179175	0.371	0.31	1	RPUSD1	Leukocyte
0.0112487	-0.194615	0.542	0.58	1	TSR3	Leukocyte
0.0112716	-0.673666	0.046	0.071	1	HOXB5	Leukocyte
0.0112916	0.191339	0.591	0.546	1	SLC39A8	Leukocyte
0.0113102	-0.182936	0.543	0.582	1	POLR2K	Leukocyte
0.0113117	-0.324714	0.167	0.208	1	UPF3B	Leukocyte
0.0113117	-0.349256	0.212	0.253	1	TLCD5	Leukocyte
0.0113142	0.524513	0.081	0.053	1	RASA4B	Leukocyte
0.0113174	-0.148613	0.846	0.875	1	UBE2A	Leukocyte
0.0113855	0.191181	0.356	0.299	1	COQ8B	Leukocyte
0.0113937	-0.461393	0.138	0.175	1	LHX6	Leukocyte
0.0114231	0.859357	0.032	0.015	1	FOXA3	Leukocyte
0.0114305	0.522534	0.095	0.065	1	PPP1R27	Leukocyte
0.0114445	-0.114264	0.937	0.977	1	GOLPH3	Leukocyte
0.0114623	0.36123	0.22	0.178	1	RGS16	Leukocyte
0.0114782	-0.319331	0.208	0.249	1	MEIS3	Leukocyte
0.0115014	-0.141243	0.589	0.635	1	ZFAND2B	Leukocyte
0.0115038	-0.129001	0.902	0.919	1	ASAH1	Leukocyte
0.0115059	0.172224	0.77	0.759	1	TWF2	Leukocyte
0.0115107	-0.188633	0.487	0.528	1	TTC19	Leukocyte
0.0115258	0.173196	0.555	0.501	1	UBE3B	Leukocyte
0.0115263	-0.276412	0.413	0.45	1	NCKIPSD	Leukocyte
0.0115399	0.160528	0.683	0.639	1	ST3GAL1	Leukocyte
0.0115868	-0.455517	0.099	0.133	1	CDC45	Leukocyte
0.0115884	-0.396837	0.22	0.259	1	SNX7	Leukocyte
0.0115929	0.50886	0.104	0.073	1	MKRN3	Leukocyte
0.0116094	-0.170549	0.609	0.634	1	MSRB2	Leukocyte
0.0116125	-0.197334	0.518	0.549	1	MAP3K1	Leukocyte
0.0116185	-0.204481	0.514	0.552	1	ANKRD40	Leukocyte
0.0116586	-0.315129	0.298	0.339	1	C1orf109	Leukocyte
0.0116677	-0.248214	0.41	0.444	1	POLE	Leukocyte
0.0116697	0.159919	0.717	0.692	1	TFDP2	Leukocyte
0.01167	-0.112629	0.76	0.803	1	USO1	Leukocyte
0.0116789	-0.159382	0.594	0.644	1	GORASP1	Leukocyte
0.0117408	-0.243908	0.343	0.384	1	DPY19L3	Leukocyte
0.0117427	0.994286	0.042	0.022	1	SST	Leukocyte
0.0117477	0.155061	0.511	0.449	1	MGME1	Leukocyte
0.0117905	0.174321	0.541	0.479	1	XRCC1	Leukocyte
0.0118075	-1.28255	0.008	0.02	1	FAM9C	Leukocyte
0.0118089	0.296556	0.605	0.576	1	PRKCD	Leukocyte
0.0118109	0.157363	0.632	0.572	1	SMURF1	Leukocyte
0.0118156	-0.293975	0.354	0.388	1	ARL3	Leukocyte
0.0118606	-0.555468	0.092	0.124	1	HSPA4L	Leukocyte
0.0118651	0.275416	0.438	0.387	1	RELB	Leukocyte
0.0118681	0.667557	0.159	0.123	1	THBS2	Leukocyte
0.0118852	-0.29158	0.457	0.479	1	ZNF830	Leukocyte
0.0119217	-0.393473	0.186	0.225	1	DYNC2LI1	Leukocyte
0.0119307	0.595945	0.123	0.09	1	SLC2A6	Leukocyte
0.011934	-1.16921	0.016	0.031	1	C13orf42	Leukocyte
0.0119441	0.7275	0.058	0.035	1	AKAP3	Leukocyte
0.0119521	-0.205883	0.543	0.575	1	WDR46	Leukocyte
0.011958	-1.06461	0.013	0.027	1	STATH	Leukocyte
0.0119626	0.260932	0.204	0.163	1	APOC2	Leukocyte
0.0119805	-0.205807	0.646	0.655	1	CLPX	Leukocyte
0.0119933	-0.257632	0.395	0.436	1	STRBP	Leukocyte
0.012002	0.124747	0.541	0.475	1	UBL7	Leukocyte
0.0120248	-0.410832	0.21	0.25	1	BDH2	Leukocyte
0.0120284	0.642996	0.065	0.041	1	SLC35E4	Leukocyte
0.0120312	-0.264338	0.45	0.479	1	RHEB	Leukocyte
0.0120343	-1.12341	0.016	0.031	1	MAGEB6B	Leukocyte
0.0120472	-0.141859	0.623	0.654	1	AP1S1	Leukocyte
0.0120708	-0.175639	0.559	0.605	1	NUDT5	Leukocyte
0.012087	-0.48928	0.113	0.147	1	C11orf74	Leukocyte
0.0121255	-0.206582	0.501	0.538	1	SLC35D2	Leukocyte
0.0121387	1.06957	0.034	0.016	1	BRINP2	Leukocyte
0.0121425	1.04491	0.034	0.016	1	OR9I1	Leukocyte
0.0121623	-1.05818	0.016	0.031	1	CT55	Leukocyte
0.0121937	-0.12834	0.845	0.887	1	EEF1B2	Leukocyte
0.0122029	-0.200092	0.477	0.516	1	PEX11B	Leukocyte
0.0122104	0.219353	0.321	0.269	1	HABP4	Leukocyte
0.012228	-0.323938	0.275	0.319	1	MMP28	Leukocyte
0.0122307	0.287897	0.296	0.249	1	L3MBTL1	Leukocyte
0.0122509	-1.01952	0.016	0.031	1	NETO1	Leukocyte
0.0122636	-0.246485	0.352	0.399	1	AASS	Leukocyte
0.0123193	-0.390378	0.146	0.184	1	ZNF573	Leukocyte
0.0123231	1.15376	0.027	0.012	1	OR2AG2	Leukocyte
0.0123291	-0.251255	0.485	0.503	1	DIP2C	Leukocyte
0.0123346	0.669714	0.068	0.043	1	CLDN8	Leukocyte
0.0124013	0.326027	0.277	0.234	1	SEMA3C	Leukocyte
0.0124017	-0.248455	0.355	0.4	1	GPN2	Leukocyte
0.0124069	0.914852	0.034	0.016	1	FAM24A	Leukocyte
0.0124242	0.10379	0.911	0.934	1	EP300	Leukocyte
0.01245	0.163215	0.433	0.37	1	OGFOD2	Leukocyte
0.0124677	-0.883458	0.024	0.043	1	PCDHB10	Leukocyte
0.012509	-0.208584	0.497	0.53	1	BRAT1	Leukocyte
0.0125191	0.204894	0.416	0.361	1	SLC27A1	Leukocyte
0.0125287	0.176681	0.495	0.436	1	GRK3	Leukocyte
0.0125446	-0.841083	0.032	0.052	1	KCNT1	Leukocyte
0.0125541	-0.410436	0.115	0.15	1	PYCR3	Leukocyte
0.01257	-0.166131	0.519	0.558	1	HSPA9	Leukocyte
0.0125718	0.994286	0.03	0.014	1	TRIM69	Leukocyte
0.01258	0.156907	0.802	0.771	1	LCOR	Leukocyte
0.0126167	0.994286	0.03	0.014	1	TLX1	Leukocyte
0.0126206	-0.22668	0.47	0.503	1	ERG28	Leukocyte
0.0126355	0.1926	0.524	0.469	1	PHLDA3	Leukocyte
0.0126497	-0.438944	0.117	0.152	1	L2HGDH	Leukocyte
0.0126593	-0.213809	0.409	0.457	1	RPRD2	Leukocyte
0.0126835	-0.745954	0.027	0.046	1	NMU	Leukocyte
0.0126847	-0.319015	0.204	0.248	1	HECTD2	Leukocyte
0.0126867	0.363918	0.621	0.586	1	CD37	Leukocyte
0.0127209	0.39219	0.154	0.117	1	CD180	Leukocyte
0.0127471	-0.778303	0.024	0.043	1	TYRP1	Leukocyte
0.0127744	-0.231134	0.446	0.484	1	SNTB2	Leukocyte
0.0127825	0.233167	0.703	0.679	1	SLFN5	Leukocyte
0.012787	-0.427229	0.204	0.243	1	FAM124A	Leukocyte
0.0127996	-0.324847	0.169	0.211	1	HAS3	Leukocyte
0.012806	0.32895	0.21	0.168	1	CCDC171	Leukocyte
0.0128147	-1.209	0.012	0.025	1	RTL3	Leukocyte
0.0128154	-0.272187	0.41	0.444	1	PPCS	Leukocyte
0.0128234	-0.107812	0.99	0.991	1	CCNI	Leukocyte
0.0128249	-0.49114	0.107	0.14	1	MTRES1	Leukocyte
0.0128346	-0.208463	0.583	0.612	1	MICU2	Leukocyte
0.0128714	0.277386	0.21	0.167	1	BBS10	Leukocyte
0.0128733	0.118204	0.753	0.715	1	HERC4	Leukocyte
0.0128788	0.173037	0.318	0.264	1	METRN	Leukocyte
0.0128868	-0.706153	0.024	0.043	1	VWA3B	Leukocyte
0.0128926	-0.144912	0.735	0.775	1	NAP1L4	Leukocyte
0.012904	-0.249708	0.348	0.388	1	ZCCHC7	Leukocyte
0.0129137	0.585481	0.138	0.104	1	DENND1C	Leukocyte
0.0129142	-0.299897	0.293	0.337	1	NLGN2	Leukocyte
0.0129208	-0.426045	0.118	0.153	1	ACADL	Leukocyte
0.0129445	0.341055	0.131	0.096	1	ZMYND15	Leukocyte
0.0129462	-0.250388	0.375	0.416	1	LRMDA	Leukocyte
0.0129623	0.675218	0.061	0.037	1	DYNC1I1	Leukocyte
0.0130546	-0.256555	0.343	0.387	1	CAMSAP1	Leukocyte
0.0131055	-0.194068	0.891	0.918	1	SLC25A39	Leukocyte
0.0131096	-0.138725	0.605	0.659	1	SOX5	Leukocyte
0.0131325	0.356856	0.15	0.113	1	FRMD8	Leukocyte
0.0131517	0.189934	0.437	0.377	1	C11orf52	Leukocyte
0.0131569	-0.624623	0.059	0.086	1	FNDC4	Leukocyte
0.0131804	0.148702	0.679	0.619	1	TNFAIP8	Leukocyte
0.0132271	0.135788	0.623	0.554	1	YJU2	Leukocyte
0.0132276	-0.396083	0.14	0.177	1	PPIP5K1	Leukocyte
0.013253	-0.445337	0.121	0.156	1	SYT1	Leukocyte
0.0132661	-0.813069	0.029	0.049	1	IL17B	Leukocyte
0.0132785	-0.17275	0.51	0.549	1	2025-03-02	Leukocyte
0.013304	0.381309	0.198	0.157	1	ROR2	Leukocyte
0.0133064	0.230939	0.354	0.303	1	C9orf64	Leukocyte
0.0133202	-1.08609	0.015	0.03	1	CHRNA5	Leukocyte
0.0133215	-0.10442	0.914	0.943	1	2025-03-07	Leukocyte
0.0133241	0.172247	0.388	0.332	1	PDSS2	Leukocyte
0.013335	-1.0761	0.015	0.03	1	KLHL13	Leukocyte
0.013347	-0.185834	0.445	0.486	1	TCTN3	Leukocyte
0.0133711	0.135947	0.88	0.867	1	STX16	Leukocyte
0.0133772	-0.388929	0.234	0.272	1	ZNF84	Leukocyte
0.0134099	-0.160876	0.633	0.684	1	FDX1	Leukocyte
0.0134206	-0.764974	0.038	0.06	1	GPR12	Leukocyte
0.0134254	-0.440793	0.161	0.198	1	MOSMO	Leukocyte
0.0134281	0.125905	0.941	0.935	1	VMP1	Leukocyte
0.013437	0.241488	0.42	0.368	1	FGD3	Leukocyte
0.0134383	0.114917	0.916	0.919	1	PLEKHB2	Leukocyte
0.0134927	-0.13371	0.806	0.828	1	KMT2D	Leukocyte
0.013494	0.207493	0.409	0.356	1	CRTC1	Leukocyte
0.0135269	-0.378268	0.219	0.26	1	UTP4	Leukocyte
0.0135301	-0.308222	0.198	0.241	1	XIAP	Leukocyte
0.0135477	0.179877	0.529	0.478	1	PSMG3	Leukocyte
0.0136279	-0.338716	0.3	0.34	1	ZNF12	Leukocyte
0.013648	-0.261324	0.457	0.481	1	ATG5	Leukocyte
0.0136835	-0.107778	0.886	0.911	1	LDB1	Leukocyte
0.0136932	-0.175227	0.502	0.55	1	MMS19	Leukocyte
0.0136942	-0.550034	0.096	0.127	1	ACOX2	Leukocyte
0.0137091	-1.39803	0.006	0.016	1	ANXA9	Leukocyte
0.0137162	1.33377	0.02	0.007	1	PDZD9	Leukocyte
0.0137243	-0.420399	0.144	0.181	1	ISCA1	Leukocyte
0.0137336	-0.321848	0.262	0.302	1	COPZ2	Leukocyte
0.0137358	-0.196202	0.447	0.488	1	PRPF4	Leukocyte
0.0137644	-0.849594	0.024	0.042	1	BTBD16	Leukocyte
0.0137816	-0.138489	0.566	0.616	1	NAA30	Leukocyte
0.0137876	-0.335021	0.177	0.218	1	KCNMB4	Leukocyte
0.0137941	-0.581122	0.059	0.086	1	BEND5	Leukocyte
0.0137959	-0.110442	0.724	0.787	1	ZNF217	Leukocyte
0.0138076	-0.374026	0.116	0.152	1	MN1	Leukocyte
0.0138198	1.03493	0.032	0.015	1	OR2Z1	Leukocyte
0.0138311	0.166409	0.817	0.8	1	STK3	Leukocyte
0.0138477	-0.576368	0.091	0.122	1	AC015871.1	Leukocyte
0.0138614	-0.261465	0.252	0.297	1	C5AR2	Leukocyte
0.0138673	0.51621	0.636	0.62	1	CD53	Leukocyte
0.0138729	0.168749	0.464	0.406	1	EXTL3	Leukocyte
0.0138745	-0.356479	0.179	0.218	1	TMEFF1	Leukocyte
0.0138748	-0.813069	0.021	0.038	1	ULBP3	Leukocyte
0.013876	0.972807	0.051	0.03	1	KRT5	Leukocyte
0.0138823	0.678785	0.056	0.034	1	RASD2	Leukocyte
0.0138915	-0.101587	0.791	0.85	1	EPS15	Leukocyte
0.0138977	0.476438	0.105	0.074	1	ZNF684	Leukocyte
0.0139008	-0.849594	0.024	0.042	1	IL17RB	Leukocyte
0.0139089	-0.813069	0.024	0.042	1	SMIM10L2B	Leukocyte
0.0139262	1.09382	0.028	0.013	1	MUC7	Leukocyte
0.0139289	-0.292236	0.389	0.432	1	MAGEA8	Leukocyte
0.0139611	-0.349256	0.207	0.247	1	PHLDB3	Leukocyte
0.0139652	-0.446575	0.15	0.186	1	SUV39H2	Leukocyte
0.0139859	-0.47865	0.106	0.139	1	METTL8	Leukocyte
0.0140167	0.135596	0.439	0.373	1	SRXN1	Leukocyte
0.0140388	-0.625983	0.045	0.068	1	SCG2	Leukocyte
0.014069	0.717446	0.05	0.029	1	KIAA1324	Leukocyte
0.0140692	-1.24603	0.011	0.024	1	APOC4	Leukocyte
0.0140713	-1.68754	0.003	0.012	1	PRAMEF33	Leukocyte
0.0140713	-1.68754	0.003	0.012	1	TMPRSS4	Leukocyte
0.0140777	0.163517	0.462	0.404	1	SEPTIN4	Leukocyte
0.0140831	0.288063	0.271	0.226	1	MCM8	Leukocyte
0.0140858	-0.357477	0.254	0.294	1	FAM200B	Leukocyte
0.0140991	0.561971	0.096	0.067	1	C4orf36	Leukocyte
0.0141461	-0.702645	0.059	0.084	1	TMSB15B	Leukocyte
0.014164	-0.399628	0.171	0.209	1	SREK1IP1	Leukocyte
0.0142065	-0.161073	0.785	0.832	1	TRMT112	Leukocyte
0.0142071	-0.286892	0.493	0.514	1	SEH1L	Leukocyte
0.0142134	0.791003	0.045	0.025	1	ERFL	Leukocyte
0.0142291	-0.30117	0.285	0.326	1	CD302	Leukocyte
0.0142319	-0.988155	0.018	0.034	1	TRPC5	Leukocyte
0.0142389	0.7275	0.04	0.021	1	WDR64	Leukocyte
0.0142791	0.275062	0.159	0.12	1	CLCF1	Leukocyte
0.0142825	0.20502	0.7	0.653	1	IL13RA1	Leukocyte
0.0142846	0.24652	0.287	0.24	1	WDR90	Leukocyte
0.0143421	1.00636	0.036	0.019	1	OR2Y1	Leukocyte
0.0143477	0.689432	0.057	0.035	1	CCN5	Leukocyte
0.0143805	0.931093	0.041	0.022	1	INSYN2A	Leukocyte
0.0143884	0.171688	0.339	0.284	1	ZNF398	Leukocyte
0.0144087	0.95745	0.036	0.019	1	SIDT1	Leukocyte
0.014412	-0.432796	0.191	0.228	1	PNO1	Leukocyte
0.0144224	-1.51351	0.005	0.014	1	LHB	Leukocyte
0.0144261	-0.120078	0.593	0.633	1	IRAK1	Leukocyte
0.0144428	-0.641116	0.053	0.078	1	FIBCD1	Leukocyte
0.0144738	-0.194032	0.53	0.565	1	ANAPC13	Leukocyte
0.0144739	0.169561	0.36	0.306	1	TRPS1	Leukocyte
0.0145068	0.121951	0.51	0.444	1	ANKIB1	Leukocyte
0.014523	0.204894	0.398	0.345	1	SH3TC1	Leukocyte
0.0145296	-0.1734	0.551	0.587	1	PIN1	Leukocyte
0.0145874	0.326979	0.134	0.1	1	CCDC40	Leukocyte
0.0146007	0.744149	0.06	0.037	1	C20orf202	Leukocyte
0.0146031	0.194794	0.356	0.301	1	DUSP23	Leukocyte
0.0146051	0.478698	0.086	0.058	1	COL9A3	Leukocyte
0.0146138	-0.368284	0.142	0.179	1	CHCHD6	Leukocyte
0.0146272	0.860703	0.041	0.022	1	COL23A1	Leukocyte
0.0146736	-0.106355	0.738	0.797	1	SMIM15	Leukocyte
0.0146816	-0.718946	0.058	0.083	1	DEPDC1	Leukocyte
0.0146832	-0.37147	0.114	0.148	1	NUF2	Leukocyte
0.0146944	0.7329	0.045	0.025	1	TNFSF9	Leukocyte
0.0147072	-0.259915	0.379	0.419	1	NFIA	Leukocyte
0.01472	-0.144467	0.636	0.676	1	CNP	Leukocyte
0.0148125	0.197681	0.439	0.383	1	HAUS4	Leukocyte
0.0148296	0.164337	0.489	0.427	1	ZNF397	Leukocyte
0.0148373	0.147222	0.426	0.362	1	UBE2E2	Leukocyte
0.014879	0.796985	0.036	0.019	1	WNT10B	Leukocyte
0.0149165	0.466355	0.255	0.212	1	AQP3	Leukocyte
0.0149393	-0.569512	0.061	0.087	1	CENPV	Leukocyte
0.0149707	-0.586	0.063	0.089	1	SEC61A2	Leukocyte
0.014985	0.173041	0.485	0.428	1	CD320	Leukocyte
0.014989	-0.134014	0.87	0.92	1	NECTIN2	Leukocyte
0.0149918	-0.257571	0.489	0.512	1	COPS3	Leukocyte
0.0149957	-0.9241	0.014	0.029	1	TACR2	Leukocyte
0.0149977	-0.102756	0.772	0.824	1	TNFRSF1B	Leukocyte
0.015043	0.486492	0.077	0.051	1	ZDHHC23	Leukocyte
0.01514	-0.717911	0.028	0.047	1	CBLN1	Leukocyte
0.0151589	0.127708	0.484	0.424	1	TMEM14A	Leukocyte
0.015193	-0.204366	0.572	0.593	1	INTS10	Leukocyte
0.0151983	-0.25214	0.256	0.301	1	NUP210	Leukocyte
0.0152052	-0.290875	0.253	0.294	1	TMEM192	Leukocyte
0.0152054	0.259911	0.13	0.096	1	MELTF	Leukocyte
0.0152243	-0.142424	0.532	0.576	1	TAF1C	Leukocyte
0.0152305	0.478163	0.104	0.074	1	SLC4A8	Leukocyte
0.0152321	0.198687	0.496	0.444	1	TUSC1	Leukocyte
0.0152632	-0.208381	0.468	0.51	1	LSG1	Leukocyte
0.015292	-0.279889	0.431	0.464	1	ADCK2	Leukocyte
0.0152968	-0.30523	0.282	0.323	1	C5orf51	Leukocyte
0.0153186	0.17256	0.42	0.366	1	TEX2	Leukocyte
0.0153311	0.254514	0.447	0.396	1	STIMATE	Leukocyte
0.0153325	-0.121147	0.779	0.837	1	PPP6R1	Leukocyte
0.0153444	-1.11792	0.011	0.023	1	MAGEC1	Leukocyte
0.0153467	-0.235035	0.37	0.414	1	RPP30	Leukocyte
0.015354	-0.421644	0.119	0.153	1	FUNDC1	Leukocyte
0.0154174	-0.134828	0.644	0.669	1	MED28	Leukocyte
0.0154278	0.228019	0.251	0.205	1	KLHL8	Leukocyte
0.0154338	-0.695232	0.028	0.047	1	PI3	Leukocyte
0.0154574	0.175271	0.499	0.444	1	HOOK2	Leukocyte
0.0154932	-0.124473	0.729	0.77	1	SRP68	Leukocyte
0.0155752	0.327592	0.198	0.159	1	CGN	Leukocyte
0.0156349	0.909397	0.038	0.02	1	SMPD3	Leukocyte
0.0156401	-0.150544	0.554	0.6	1	POMGNT1	Leukocyte
0.0156426	0.159506	0.769	0.735	1	ETNK1	Leukocyte
0.0156682	0.193873	0.325	0.272	1	PTER	Leukocyte
0.01569	-0.110796	0.586	0.637	1	2025-03-01	Leukocyte
0.0157007	-0.178765	0.683	0.722	1	TSG101	Leukocyte
0.0157052	-0.128082	0.735	0.777	1	EIF3D	Leukocyte
0.0157288	-0.109053	0.736	0.763	1	ACTR1B	Leukocyte
0.0157343	0.179108	0.69	0.632	1	ELL2	Leukocyte
0.0157391	0.143228	0.528	0.464	1	SAR1B	Leukocyte
0.015789	-0.208569	0.493	0.527	1	EMC8	Leukocyte
0.0158158	0.903138	0.03	0.014	1	LCN12	Leukocyte
0.0158295	-0.229689	0.425	0.464	1	UBAP2	Leukocyte
0.0158518	0.233028	0.257	0.211	1	LY6G6C	Leukocyte
0.0158676	-0.465145	0.086	0.116	1	FAM241B	Leukocyte
0.0159932	0.611429	0.061	0.038	1	SPOCD1	Leukocyte
0.0159938	-0.533686	0.083	0.112	1	TMEM163	Leukocyte
0.0160092	0.313904	0.152	0.115	1	KCNMB1	Leukocyte
0.0160094	-0.179883	0.673	0.681	1	NPC1	Leukocyte
0.0160689	-1.08609	0.014	0.028	1	GPR119	Leukocyte
0.0160752	-0.111468	0.725	0.777	1	SMG5	Leukocyte
0.0161056	0.176736	0.298	0.247	1	SETDB2	Leukocyte
0.016154	-1.05408	0.014	0.028	1	CALR3	Leukocyte
0.0161604	-0.621491	0.108	0.139	1	MCEMP1	Leukocyte
0.0161731	0.405237	0.136	0.102	1	AFG1L	Leukocyte
0.0161823	0.226732	0.294	0.247	1	DBP	Leukocyte
0.0161847	-0.863695	0.017	0.032	1	SPINT4	Leukocyte
0.0161977	-0.105485	0.89	0.938	1	RPN2	Leukocyte
0.0162041	-0.294938	0.355	0.39	1	FOXRED1	Leukocyte
0.0162289	-0.314263	0.146	0.184	1	LRP8	Leukocyte
0.0162399	-0.149324	0.616	0.652	1	MFSD14B	Leukocyte
0.016243	-0.221011	0.562	0.589	1	TBRG4	Leukocyte
0.016279	-0.17035	0.641	0.666	1	ANPEP	Leukocyte
0.0162943	-0.989946	0.014	0.028	1	TEX46	Leukocyte
0.0162975	-0.309958	0.316	0.351	1	PSMB7	Leukocyte
0.0163209	-0.885218	0.025	0.043	1	RNF32	Leukocyte
0.0163277	-0.120333	0.847	0.87	1	SETD3	Leukocyte
0.0163459	-0.288692	0.229	0.273	1	PHYHD1	Leukocyte
0.0163495	0.128525	0.983	0.987	1	COL5A1	Leukocyte
0.0163498	-0.342818	0.24	0.279	1	TMEM200B	Leukocyte
0.016358	-0.813069	0.017	0.032	1	ZSWIM2	Leukocyte
0.0163606	-0.337731	0.057	0.083	1	EPCAM	Leukocyte
0.0163781	-0.600765	0.056	0.081	1	NBEA	Leukocyte
0.0164523	0.519507	0.042	0.023	1	GPR17	Leukocyte
0.0164541	-0.9241	0.014	0.028	1	DDX53	Leukocyte
0.0164693	0.36183	0.458	0.414	1	LIMD2	Leukocyte
0.0164833	-0.108308	0.843	0.88	1	PRPF40A	Leukocyte
0.0165027	-0.132336	0.676	0.716	1	RNF126	Leukocyte
0.0165258	-0.280362	0.188	0.229	1	SMOC2	Leukocyte
0.0165273	0.658237	0.038	0.02	1	PPP3R2	Leukocyte
0.0165315	-0.384356	0.238	0.277	1	CCDC86	Leukocyte
0.0165589	-0.167576	0.426	0.472	1	MSANTD3	Leukocyte
0.0165799	0.452522	0.128	0.096	1	LBHD1	Leukocyte
0.016602	0.164824	0.61	0.549	1	INSR	Leukocyte
0.0166314	-1.135	0.01	0.022	1	ADAM21	Leukocyte
0.0166976	0.224337	0.486	0.438	1	CCDC14	Leukocyte
0.0167005	0.53158	0.094	0.066	1	SLC10A6	Leukocyte
0.0167021	-0.858872	0.02	0.036	1	CNKSR2	Leukocyte
0.0167023	0.135435	0.378	0.326	1	CNOT10	Leukocyte
0.016775	0.33325	0.219	0.179	1	SOX6	Leukocyte
0.0167958	0.198234	0.401	0.343	1	TM6SF1	Leukocyte
0.0168105	-0.237874	0.359	0.407	1	PALMD	Leukocyte
0.0168273	0.282856	0.401	0.354	1	BCL2L11	Leukocyte
0.016841	0.616616	0.079	0.053	1	LYPD6B	Leukocyte
0.0168424	0.744149	0.058	0.036	1	C11orf21	Leukocyte
0.0168691	-0.57118	0.09	0.119	1	DHCR7	Leukocyte
0.0168759	-0.200535	0.367	0.413	1	MICU3	Leukocyte
0.0168957	-0.423657	0.109	0.142	1	RPP40	Leukocyte
0.0169124	-0.150714	0.661	0.711	1	FGD4	Leukocyte
0.0169129	0.307947	0.223	0.182	1	CYSLTR2	Leukocyte
0.0169194	-0.889017	0.022	0.039	1	FCRL1	Leukocyte
0.0169471	-1.14564	0.016	0.031	1	SERPINB3	Leukocyte
0.0169886	0.713	0.043	0.024	1	CD8B2	Leukocyte
0.016992	-0.450498	0.057	0.082	1	CEACAM21	Leukocyte
0.0170019	0.692822	0.043	0.024	1	TFR2	Leukocyte
0.017008	-0.500478	0.046	0.069	1	CFAP161	Leukocyte
0.0170597	-0.313419	0.331	0.366	1	CMC2	Leukocyte
0.0170814	-0.813069	0.03	0.049	1	SLURP2	Leukocyte
0.0170965	-0.245875	0.48	0.512	1	MPG	Leukocyte
0.0171083	-0.813069	0.049	0.072	1	CAND2	Leukocyte
0.0171102	0.477743	0.53	0.509	1	APOL3	Leukocyte
0.0171241	-0.630865	0.072	0.1	1	EZHIP	Leukocyte
0.017126	-0.111156	0.832	0.865	1	CELF1	Leukocyte
0.0171479	0.254046	0.327	0.281	1	BOK	Leukocyte
0.0171564	-0.228106	0.489	0.505	1	TGFBRAP1	Leukocyte
0.0171566	0.265405	0.189	0.149	1	ADAMTSL5	Leukocyte
0.0171584	-0.470035	0.142	0.177	1	POMGNT2	Leukocyte
0.0172048	0.156466	0.554	0.501	1	SDF2	Leukocyte
0.0172154	0.755215	0.051	0.03	1	KBTBD13	Leukocyte
0.0172387	1.18693	0.024	0.01	1	PCDH11Y	Leukocyte
0.0172605	-0.165786	0.605	0.628	1	GPR137B	Leukocyte
0.0172699	1.18693	0.028	0.013	1	RBM46	Leukocyte
0.017273	0.486492	0.096	0.067	1	LRRC20	Leukocyte
0.0172969	-0.280491	0.325	0.365	1	NECAB3	Leukocyte
0.0173043	-0.431819	0.124	0.157	1	ORC1	Leukocyte
0.0173089	-0.395372	0.203	0.24	1	GLMN	Leukocyte
0.017329	0.15491	0.52	0.466	1	CCDC93	Leukocyte
0.017332	0.127744	0.929	0.984	1	ITIH5	Leukocyte
0.0173561	-0.314466	0.251	0.291	1	TYRO3	Leukocyte
0.0173944	1.09382	0.028	0.013	1	CELA3A	Leukocyte
0.0174035	0.34613	0.155	0.119	1	MRM3	Leukocyte
0.0174194	-0.274739	0.383	0.413	1	CXorf56	Leukocyte
0.0174268	0.325759	0.234	0.192	1	SLC25A45	Leukocyte
0.017429	0.286979	0.218	0.176	1	SDK1	Leukocyte
0.0174628	0.60647	0.067	0.043	1	TNFRSF8	Leukocyte
0.017492	0.479978	0.231	0.192	1	MT1E	Leukocyte
0.0174987	0.475501	0.105	0.075	1	SLC25A34	Leukocyte
0.0175181	1.00636	0.036	0.019	1	EVX1	Leukocyte
0.0175185	-0.442845	0.141	0.176	1	TXNDC16	Leukocyte
0.0175565	0.288377	0.185	0.146	1	WDR5B	Leukocyte
0.0175749	0.274749	0.268	0.226	1	ZNF646	Leukocyte
0.0175827	-0.225432	0.387	0.424	1	ITPR1	Leukocyte
0.0175839	-0.956027	0.027	0.045	1	PRTN3	Leukocyte
0.0175853	0.720364	0.061	0.038	1	SCML4	Leukocyte
0.0175913	-0.249801	0.341	0.383	1	AGBL5	Leukocyte
0.0176093	0.206831	0.424	0.37	1	ADARB1	Leukocyte
0.0176118	-0.288159	0.989	0.985	1	SPP1	Leukocyte
0.0176303	-0.136314	0.776	0.81	1	PYGL	Leukocyte
0.0176366	0.978345	0.028	0.013	1	SHISA8	Leukocyte
0.0176706	0.882077	0.04	0.022	1	C1QTNF12	Leukocyte
0.0176823	0.710493	0.045	0.025	1	TCERG1L	Leukocyte
0.0176863	-0.30585	0.312	0.347	1	ADGRL4	Leukocyte
0.0177366	-0.142167	0.642	0.666	1	SRPK1	Leukocyte
0.0177485	-0.19378	0.58	0.605	1	TMEM167B	Leukocyte
0.0177589	0.95745	0.036	0.019	1	SSTR3	Leukocyte
0.0177649	0.159294	0.796	0.814	1	TBL1XR1	Leukocyte
0.017783	-0.140373	0.592	0.638	1	NMD3	Leukocyte
0.017789	-0.107118	0.625	0.671	1	ABHD16A	Leukocyte
0.0178078	-0.114162	0.897	0.947	1	VCL	Leukocyte
0.0178237	0.543866	0.084	0.058	1	MOV10L1	Leukocyte
0.0178442	0.162953	0.592	0.531	1	MED1	Leukocyte
0.0178467	-0.378132	0.237	0.274	1	EXOC3L1	Leukocyte
0.0178569	-0.997493	0.013	0.027	1	SMIM23	Leukocyte
0.0178569	-0.997493	0.013	0.027	1	NAP1L2	Leukocyte
0.0178771	-0.989946	0.013	0.027	1	GLRA4	Leukocyte
0.0178956	-0.285519	0.347	0.384	1	MECOM	Leukocyte
0.0178965	-0.512202	0.103	0.134	1	E2F2	Leukocyte
0.0178968	0.18313	0.375	0.319	1	FAM222B	Leukocyte
0.0179457	0.794614	0.04	0.022	1	OR8A1	Leukocyte
0.0179836	-0.94737	0.024	0.042	1	ZNF385B	Leukocyte
0.0179909	-1.15411	0.009	0.021	1	OR6C6	Leukocyte
0.0179995	-0.782042	0.027	0.045	1	PI15	Leukocyte
0.0180027	-0.603146	0.057	0.082	1	GGT2	Leukocyte
0.0180421	0.649903	0.059	0.037	1	RAB37	Leukocyte
0.0180562	-0.22511	0.35	0.392	1	CDK5RAP1	Leukocyte
0.018064	0.221447	0.341	0.293	1	IFIT1	Leukocyte
0.0181062	0.149606	0.457	0.405	1	MPC1	Leukocyte
0.0181558	-0.112307	0.619	0.654	1	PPIF	Leukocyte
0.0181989	-0.105952	0.785	0.825	1	SLC35F5	Leukocyte
0.0182135	-0.267348	0.401	0.433	1	UMPS	Leukocyte
0.0182165	0.393382	0.089	0.061	1	IRAK2	Leukocyte
0.0182224	-0.153854	0.722	0.751	1	TMEM250	Leukocyte
0.0182813	0.3275	0.208	0.168	1	EAF2	Leukocyte
0.0183435	0.43885	0.105	0.075	1	CENPE	Leukocyte
0.0183516	-0.242414	0.439	0.47	1	ASB8	Leukocyte
0.01839	-0.313498	0.165	0.204	1	TBC1D32	Leukocyte
0.0184019	0.381579	0.177	0.14	1	LYSMD1	Leukocyte
0.0184331	-0.221311	0.478	0.509	1	BAP1	Leukocyte
0.0184406	0.389954	0.66	0.644	1	MSR1	Leukocyte
0.018455	-0.222306	0.458	0.487	1	STXBP1	Leukocyte
0.0184643	-0.691078	0.045	0.067	1	EDA2R	Leukocyte
0.0184796	-0.222743	0.498	0.524	1	MTMR2	Leukocyte
0.0184949	-0.111014	0.727	0.777	1	EIF2S1	Leukocyte
0.0185403	0.618648	0.118	0.088	1	PARP15	Leukocyte
0.0185415	0.107147	0.85	0.848	1	VHL	Leukocyte
0.0185513	0.129931	0.681	0.655	1	TPRG1L	Leukocyte
0.0185643	-0.288471	0.389	0.42	1	MTMR6	Leukocyte
0.0185707	0.184407	0.301	0.251	1	APH1B	Leukocyte
0.0185712	0.105938	0.986	1	1	RASA1	Leukocyte
0.0185789	0.154067	0.421	0.362	1	MMADHC	Leukocyte
0.0185824	-0.211246	0.53	0.557	1	BFAR	Leukocyte
0.0186046	0.168643	0.47	0.416	1	CCDC69	Leukocyte
0.0186254	0.809862	0.047	0.028	1	DCLK3	Leukocyte
0.018647	-0.3394	0.317	0.351	1	MAML3	Leukocyte
0.0186541	0.142548	0.898	0.924	1	GRK2	Leukocyte
0.0187907	-0.346192	0.188	0.227	1	CCDC71	Leukocyte
0.0188094	-0.871962	0.029	0.047	1	ITIH3	Leukocyte
0.0188238	0.827389	0.032	0.016	1	R3HDML	Leukocyte
0.0188261	0.349746	0.148	0.113	1	NOS1AP	Leukocyte
0.0188616	-0.772427	0.022	0.038	1	IRS4	Leukocyte
0.0188729	0.237557	0.294	0.248	1	DNAJC25	Leukocyte
0.0188857	-0.103485	0.678	0.737	1	SIPA1	Leukocyte
0.0189013	-0.450498	0.079	0.108	1	LRFN1	Leukocyte
0.0189309	0.16573	0.87	0.86	1	RAB8A	Leukocyte
0.0189496	0.357308	0.348	0.311	1	RAB3B	Leukocyte
0.0189929	-0.206226	0.473	0.507	1	ACSS2	Leukocyte
0.0189951	-0.143357	0.581	0.623	1	ELOF1	Leukocyte
0.0190093	-0.104367	0.765	0.81	1	LTBP4	Leukocyte
0.019042	0.403743	0.144	0.11	1	SPTY2D1OS	Leukocyte
0.0190472	-0.409923	0.234	0.269	1	ADCY5	Leukocyte
0.0190582	-0.103344	0.962	0.975	1	PRMT2	Leukocyte
0.0190631	0.182463	0.448	0.399	1	ZNF207	Leukocyte
0.0190738	0.854356	0.032	0.016	1	GFRA3	Leukocyte
0.0190762	1.22646	0.022	0.009	1	AMY2A	Leukocyte
0.0191097	-0.20861	0.518	0.554	1	ERI3	Leukocyte
0.0191314	1.18693	0.022	0.009	1	NLRP7	Leukocyte
0.0191463	0.288333	0.132	0.098	1	ATP6AP1L	Leukocyte
0.0191515	-0.61277	0.032	0.051	1	AVPR2	Leukocyte
0.0192076	-0.415476	0.159	0.194	1	NELFE	Leukocyte
0.0192686	-0.217163	0.516	0.545	1	WDR61	Leukocyte
0.0192845	-0.223901	0.41	0.444	1	SLC9A9	Leukocyte
0.0193089	-0.132969	0.773	0.815	1	APH1A	Leukocyte
0.0193221	0.133396	0.642	0.58	1	SYVN1	Leukocyte
0.0193364	-0.10791	0.684	0.737	1	NRAS	Leukocyte
0.019354	-0.570868	0.067	0.093	1	KLHL38	Leukocyte
0.019399	0.259535	0.182	0.144	1	ZC2HC1C	Leukocyte
0.0194277	-0.385958	0.18	0.216	1	UBE2T	Leukocyte
0.0194408	1.15376	0.026	0.012	1	CHRNE	Leukocyte
0.0194416	-0.128193	0.682	0.725	1	DNM1L	Leukocyte
0.019442	0.246336	0.255	0.212	1	WDR7	Leukocyte
0.0194437	-0.231473	0.412	0.45	1	ABHD8	Leukocyte
0.0194452	-0.160378	0.653	0.679	1	N4BP1	Leukocyte
0.0194469	0.110055	0.674	0.616	1	PPP4R2	Leukocyte
0.0195209	-0.24879	0.397	0.428	1	GMFG	Leukocyte
0.0195407	-0.479331	0.053	0.078	1	ELOVL6	Leukocyte
0.0195924	0.116254	0.92	0.968	1	TFAP2A	Leukocyte
0.0195978	-0.867516	0.016	0.03	1	PNMA6E	Leukocyte
0.0195982	0.145663	0.43	0.376	1	LIN37	Leukocyte
0.0196218	0.16175	0.626	0.579	1	DDX39A	Leukocyte
0.0196723	0.591322	0.053	0.032	1	GNAO1	Leukocyte
0.0196856	1.56544	0.015	0.005	1	TPSD1	Leukocyte
0.0197123	-0.125903	0.715	0.763	1	PPP3CB	Leukocyte
0.0197235	1.44997	0.015	0.005	1	NKAIN1	Leukocyte
0.019746	0.642611	0.055	0.034	1	S100B	Leukocyte
0.01975	0.326537	0.219	0.181	1	TAS2R14	Leukocyte
0.0198085	0.260127	0.54	0.51	1	PSG6	Leukocyte
0.0198194	0.144827	0.768	0.751	1	SPEN	Leukocyte
0.0198493	-0.340316	0.223	0.26	1	POLR3F	Leukocyte
0.0198537	-0.244641	0.479	0.507	1	NUP155	Leukocyte
0.0198707	0.351838	0.14	0.106	1	ANKRD1	Leukocyte
0.0199059	-0.593103	0.061	0.086	1	ELF5	Leukocyte
0.0199157	0.171914	0.339	0.287	1	NFKBIB	Leukocyte
0.0199329	1.57925	0.013	0.003	1	OR5M10	Leukocyte
0.0199343	-0.248667	0.314	0.355	1	HEATR3	Leukocyte
0.0199533	-0.185689	0.524	0.56	1	MID1IP1	Leukocyte
0.0199892	-0.531656	0.047	0.069	1	ALKBH8	Leukocyte
0.0200689	0.158105	0.794	0.771	1	SPSB3	Leukocyte
0.0201394	-0.309091	0.223	0.263	1	AGK	Leukocyte
0.0201538	-0.30141	0.387	0.419	1	MED20	Leukocyte
0.0201824	0.120947	0.854	0.858	1	ACOX1	Leukocyte
0.0202072	-0.174722	0.524	0.552	1	RAVER1	Leukocyte
0.0202349	-0.154717	0.632	0.663	1	GNL2	Leukocyte
0.0203141	-0.25322	0.276	0.317	1	LYPD6	Leukocyte
0.0203316	-0.401697	0.152	0.186	1	TRIP13	Leukocyte
0.0204292	-0.751008	0.055	0.079	1	HBQ1	Leukocyte
0.0204334	-0.179229	0.615	0.618	1	UTP18	Leukocyte
0.0204791	-0.16751	0.531	0.576	1	GADD45A	Leukocyte
0.0205176	-0.33274	0.13	0.166	1	NUDT12	Leukocyte
0.020535	-0.30555	0.229	0.269	1	SHMT2	Leukocyte
0.0205899	-0.27903	0.273	0.315	1	WARS2	Leukocyte
0.0205946	0.185095	0.383	0.336	1	DNAJC6	Leukocyte
0.0206089	0.257815	0.167	0.13	1	ZNF124	Leukocyte
0.0206494	-0.104165	0.737	0.777	1	PXDC1	Leukocyte
0.0206555	-0.413236	0.223	0.257	1	PKN3	Leukocyte
0.0206635	-0.254621	0.316	0.358	1	RPF2	Leukocyte
0.0206756	-0.767265	0.018	0.034	1	CFAP97D1	Leukocyte
0.0206881	-0.489371	0.119	0.15	1	LDLRAD3	Leukocyte
0.0207236	-0.730606	0.018	0.034	1	ZNF878	Leukocyte
0.0207919	-0.430599	0.173	0.207	1	ZNF696	Leukocyte
0.020806	-0.132517	0.862	0.881	1	PPIA	Leukocyte
0.0208187	-0.219459	0.368	0.412	1	RFT1	Leukocyte
0.0208558	-0.493188	0.101	0.131	1	CDC25A	Leukocyte
0.0208559	-0.172785	0.592	0.626	1	USP5	Leukocyte
0.0208659	-0.147015	0.69	0.731	1	NDUFA13	Leukocyte
0.0208677	-0.327135	0.307	0.341	1	PRKCA	Leukocyte
0.0208879	-0.176375	0.543	0.574	1	NFIC	Leukocyte
0.0209818	-0.116567	0.951	0.954	1	HNRNPU	Leukocyte
0.0210391	1.02343	0.03	0.015	1	OR10V1	Leukocyte
0.0210813	1.18693	0.02	0.008	1	DCC	Leukocyte
0.0210813	1.18693	0.02	0.008	1	EPPIN	Leukocyte
0.0210995	-0.154341	0.63	0.666	1	CREB1	Leukocyte
0.0211604	0.11834	0.789	0.779	1	PI4KA	Leukocyte
0.0212011	0.50886	0.082	0.057	1	SLC22A4	Leukocyte
0.0212613	0.137349	0.312	0.262	1	CMC1	Leukocyte
0.0212669	-0.19933	0.499	0.523	1	SCAMP3	Leukocyte
0.0212746	0.566543	0.76	0.81	1	IL32	Leukocyte
0.0212921	-0.709975	0.054	0.078	1	EPHA5	Leukocyte
0.0213965	0.527475	0.11	0.081	1	TSGA10	Leukocyte
0.0214356	-0.131525	0.617	0.653	1	SLC10A3	Leukocyte
0.0214613	0.708469	0.053	0.032	1	SIGLEC15	Leukocyte
0.0214849	-0.11114	0.672	0.727	1	SRF	Leukocyte
0.02149	0.517848	0.093	0.066	1	FAAP24	Leukocyte
0.0214987	-0.527666	0.066	0.091	1	LRG1	Leukocyte
0.0215096	-0.16537	0.655	0.669	1	GET3	Leukocyte
0.0215747	0.148457	0.503	0.449	1	AGO1	Leukocyte
0.0215805	-0.867516	0.015	0.029	1	RHBDL3	Leukocyte
0.0216063	0.5573	0.115	0.086	1	LRRC24	Leukocyte
0.0216082	-0.938599	0.012	0.024	1	FAM155B	Leukocyte
0.021655	-0.378021	0.142	0.177	1	CHORDC1	Leukocyte
0.02169	-0.128913	0.791	0.837	1	PSPC1	Leukocyte
0.0217134	-0.200385	0.276	0.316	1	MCTP1	Leukocyte
0.021714	-0.332557	0.159	0.194	1	INTU	Leukocyte
0.0217984	1.15041	0.024	0.01	1	IL36B	Leukocyte
0.0218168	0.167183	0.544	0.492	1	DNASE1L1	Leukocyte
0.0218223	0.347141	0.187	0.15	1	YBEY	Leukocyte
0.0218243	1.02823	0.027	0.013	1	NR1I3	Leukocyte
0.0218301	-0.218969	0.521	0.547	1	GART	Leukocyte
0.021846	0.70399	0.053	0.032	1	SPTA1	Leukocyte
0.0218864	-0.646419	0.033	0.052	1	TRHDE	Leukocyte
0.0218928	-0.236948	0.366	0.406	1	SUPT4H1	Leukocyte
0.0219139	-0.538062	0.075	0.102	1	KCNT2	Leukocyte
0.0219579	-0.258145	0.401	0.428	1	ADCY9	Leukocyte
0.0220105	-0.652604	0.059	0.083	1	APOO	Leukocyte
0.0220299	-0.950572	0.018	0.032	1	FRMPD4	Leukocyte
0.0220488	-0.55995	0.054	0.078	1	CEP19	Leukocyte
0.0221049	0.14732	0.259	0.212	1	ACBD4	Leukocyte
0.0221083	0.181358	0.384	0.332	1	VPS18	Leukocyte
0.0221387	0.809862	0.047	0.028	1	C22orf15	Leukocyte
0.0221417	-0.594888	0.033	0.052	1	PPEF1	Leukocyte
0.0221658	-0.213176	0.494	0.527	1	CCT3	Leukocyte
0.0221825	0.533734	0.071	0.047	1	FGF11	Leukocyte
0.0221978	-0.272766	0.255	0.294	1	RGS11	Leukocyte
0.0222367	-0.134192	0.663	0.704	1	ACTR10	Leukocyte
0.0222509	-0.110094	0.746	0.769	1	UBE4B	Leukocyte
0.0222938	-0.271175	0.34	0.377	1	B4GAT1	Leukocyte
0.0222942	-0.120858	0.794	0.839	1	ANTXR2	Leukocyte
0.0222961	0.259995	0.256	0.213	1	BX255925.3	Leukocyte
0.0223116	-0.334662	0.166	0.203	1	FGF2	Leukocyte
0.0223143	0.135912	0.516	0.458	1	CAMK2N1	Leukocyte
0.0223169	0.482387	0.051	0.031	1	PLA2G10	Leukocyte
0.0223335	-0.205515	0.482	0.519	1	TP53I11	Leukocyte
0.0223781	0.639444	0.063	0.041	1	NIM1K	Leukocyte
0.0223978	-1.22811	0.007	0.017	1	CNTN6	Leukocyte
0.0224188	-0.675565	0.026	0.043	1	LSM3	Leukocyte
0.0224373	-0.123932	0.653	0.711	1	MAPRE2	Leukocyte
0.0224592	-0.353637	0.195	0.23	1	DPCD	Leukocyte
0.0224824	0.29104	0.182	0.145	1	ZNF341	Leukocyte
0.0224904	-0.695232	0.03	0.049	1	RBBP4	Leukocyte
0.0225328	-0.126226	0.814	0.866	1	SUPT6H	Leukocyte
0.0225368	-0.275328	0.279	0.318	1	LXN	Leukocyte
0.0225495	-0.856137	0.02	0.036	1	THEM5	Leukocyte
0.0225913	-0.323865	0.167	0.204	1	GINS1	Leukocyte
0.0225938	-0.813069	0.018	0.032	1	OPRM1	Leukocyte
0.0225939	-0.847834	0.023	0.039	1	ATP2B3	Leukocyte
0.0225943	0.136497	0.731	0.67	1	ARID4B	Leukocyte
0.0225972	-0.321143	0.327	0.362	1	TBKBP1	Leukocyte
0.0226045	0.43691	0.106	0.078	1	STPG1	Leukocyte
0.0226261	0.138276	0.513	0.451	1	AC118549.1	Leukocyte
0.0226278	-0.200944	0.343	0.388	1	PSD3	Leukocyte
0.0226474	-0.137232	0.608	0.637	1	KCTD10	Leukocyte
0.022651	-0.668679	0.026	0.043	1	TIGD3	Leukocyte
0.0226539	-0.299403	0.249	0.288	1	MPHOSPH6	Leukocyte
0.0227079	-0.185037	0.543	0.576	1	PPP2R5E	Leukocyte
0.022753	-0.295724	0.272	0.311	1	MTERF3	Leukocyte
0.0228153	-0.722871	0.018	0.032	1	FBXO40	Leukocyte
0.0228572	-0.618252	0.059	0.083	1	PRIMA1	Leukocyte
0.022865	-0.461009	0.15	0.183	1	C18orf21	Leukocyte
0.0228684	-0.329035	0.223	0.262	1	MCUB	Leukocyte
0.0228936	-0.87319	0.028	0.045	1	MS4A1	Leukocyte
0.0228978	-0.149502	0.707	0.743	1	TXNDC15	Leukocyte
0.0229155	-0.716853	0.039	0.059	1	FOXD3	Leukocyte
0.0229406	0.176663	0.411	0.36	1	RFX3	Leukocyte
0.0229406	1.23756	0.018	0.007	1	SEPTIN12	Leukocyte
0.022972	-0.106842	0.956	0.963	1	SKI	Leukocyte
0.0229912	-0.122296	0.693	0.756	1	EPN2	Leukocyte
0.023003	-0.21372	0.534	0.554	1	BCKDHA	Leukocyte
0.0230229	-0.160992	0.662	0.69	1	TAF15	Leukocyte
0.0230736	0.206531	0.34	0.296	1	TMEM209	Leukocyte
0.023094	-0.109008	0.843	0.875	1	PLOD1	Leukocyte
0.0230964	-0.169212	0.679	0.704	1	HCFC1	Leukocyte
0.0231009	-0.14745	0.538	0.584	1	BORCS7	Leukocyte
0.0231039	0.230382	0.292	0.245	1	BGLAP	Leukocyte
0.023105	-0.346217	0.251	0.286	1	ECHDC3	Leukocyte
0.0231093	-0.149925	0.562	0.6	1	PMM2	Leukocyte
0.0231161	-0.266241	0.267	0.307	1	RRP1B	Leukocyte
0.0232077	-0.420751	0.094	0.124	1	TCF7	Leukocyte
0.0232304	-0.134842	0.659	0.701	1	GABARAPL2	Leukocyte
0.0232416	0.292922	0.253	0.213	1	TMEM164	Leukocyte
0.0232914	0.122058	0.885	0.914	1	JPT2	Leukocyte
0.0233099	-0.226251	0.206	0.247	1	C16orf87	Leukocyte
0.0233139	0.300588	0.273	0.231	1	GPR155	Leukocyte
0.0233174	0.177886	0.383	0.332	1	PCYT2	Leukocyte
0.0233388	-0.245863	0.429	0.458	1	FOXK2	Leukocyte
0.0233408	-0.111904	0.688	0.747	1	BCR	Leukocyte
0.0233787	-0.982994	0.014	0.028	1	PRR32	Leukocyte
0.0233799	0.616439	0.09	0.064	1	CD300C	Leukocyte
0.0233803	-1.06941	0.022	0.038	1	MAGEB2	Leukocyte
0.0233881	-0.118919	0.918	0.938	1	PAFAH1B1	Leukocyte
0.0234087	-1.03546	0.011	0.023	1	DCAF8L1	Leukocyte
0.0234191	0.1944	0.3	0.253	1	CTNS	Leukocyte
0.0234366	0.796985	0.036	0.02	1	OR4K13	Leukocyte
0.0234419	-0.38532	0.177	0.212	1	LETM1	Leukocyte
0.0234575	0.102275	0.541	0.476	1	ARHGEF3	Leukocyte
0.0234823	0.672358	0.057	0.036	1	LY6G6D	Leukocyte
0.0234857	-0.258226	0.365	0.399	1	CUTC	Leukocyte
0.0235674	0.411898	0.111	0.082	1	SPATA7	Leukocyte
0.0236046	-0.141469	0.51	0.561	1	UQCC1	Leukocyte
0.0236285	0.118409	0.634	0.576	1	UGGT1	Leukocyte
0.0236385	-0.709233	0.045	0.066	1	USP2	Leukocyte
0.0236636	-0.250959	0.311	0.35	1	PIGX	Leukocyte
0.0236822	-0.307511	0.242	0.28	1	E2F3	Leukocyte
0.0236876	-0.133897	0.547	0.581	1	CUL5	Leukocyte
0.0237212	-0.711189	0.028	0.045	1	FAM3D	Leukocyte
0.0237317	-0.346192	0.192	0.227	1	ZFP90	Leukocyte
0.0237887	-0.342254	0.186	0.222	1	KLHL9	Leukocyte
0.0238179	0.158392	0.435	0.376	1	NHLRC3	Leukocyte
0.0238274	-0.273549	0.265	0.303	1	GAR1	Leukocyte
0.023886	0.31498	0.208	0.17	1	ZBTB43	Leukocyte
0.0239043	-1.26053	0.007	0.016	1	ZNF100	Leukocyte
0.0239168	-0.154396	0.619	0.644	1	SUGP2	Leukocyte
0.0239201	0.225553	0.276	0.231	1	RECK	Leukocyte
0.0239249	0.167016	0.54	0.491	1	FOXN3	Leukocyte
0.0239475	0.182952	0.572	0.522	1	PLK3	Leukocyte
0.0240138	0.10738	0.559	0.487	1	NAGLU	Leukocyte
0.0240181	-0.228946	0.404	0.44	1	CYGB	Leukocyte
0.024036	0.978345	0.028	0.014	1	KRT33B	Leukocyte
0.0240572	-0.528925	0.103	0.132	1	ADAMTS8	Leukocyte
0.0240788	-0.182449	0.54	0.569	1	SSH1	Leukocyte
0.024116	-0.241731	0.345	0.381	1	C9orf72	Leukocyte
0.0241188	-0.756485	0.014	0.028	1	OR5D16	Leukocyte
0.0241306	0.713	0.077	0.053	1	CD226	Leukocyte
0.0242452	0.34475	0.339	0.299	1	ARHGAP30	Leukocyte
0.0242479	-0.212551	0.359	0.399	1	ARMCX2	Leukocyte
0.0242833	0.20671	0.343	0.295	1	AMT	Leukocyte
0.024287	0.887371	0.038	0.021	1	DIRAS2	Leukocyte
0.024308	-0.537434	0.057	0.081	1	KHK	Leukocyte
0.0243392	0.387553	0.162	0.128	1	HS1BP3	Leukocyte
0.0243669	-0.270443	0.334	0.369	1	NOP2	Leukocyte
0.0244073	-0.871962	0.044	0.065	1	CD177	Leukocyte
0.024571	0.319722	0.244	0.206	1	PRPS2	Leukocyte
0.0246125	0.565443	0.055	0.035	1	NEFH	Leukocyte
0.0246747	-0.312995	0.315	0.348	1	PRMT6	Leukocyte
0.0247068	-0.863695	0.017	0.031	1	MRGPRG	Leukocyte
0.0247483	-0.813069	0.022	0.038	1	TRHR	Leukocyte
0.0247648	-0.813069	0.022	0.038	1	RIPPLY1	Leukocyte
0.024773	0.149261	0.495	0.438	1	CYFIP2	Leukocyte
0.0247918	-0.433655	0.093	0.122	1	SPA17	Leukocyte
0.0248151	-0.226168	0.37	0.405	1	TMEM63B	Leukocyte
0.0248289	-0.554757	0.032	0.051	1	HLF	Leukocyte
0.0248413	-0.348755	0.223	0.257	1	ALG14	Leukocyte
0.0248445	0.612237	0.058	0.037	1	VGF	Leukocyte
0.0248461	-0.432324	0.107	0.137	1	EBF3	Leukocyte
0.0248609	-0.287887	0.215	0.253	1	FEZ1	Leukocyte
0.0248923	-0.351737	0.159	0.193	1	PER3	Leukocyte
0.0248979	0.215296	0.46	0.413	1	RENBP	Leukocyte
0.0249099	0.488587	0.065	0.043	1	SMCO3	Leukocyte
0.0249714	0.814963	0.022	0.009	1	MARCOL	Leukocyte
0.0249813	0.279642	0.253	0.212	1	STAP2	Leukocyte
0.0250454	-0.418209	0.125	0.156	1	SDCBP2	Leukocyte
0.0250505	0.752529	0.043	0.025	1	HSF5	Leukocyte
0.0250648	-0.299866	0.448	0.464	1	SAMD4A	Leukocyte
0.0251099	0.48896	0.107	0.079	1	PAOX	Leukocyte
0.025111	-0.366711	0.198	0.234	1	ZWILCH	Leukocyte
0.0251372	-0.813069	0.02	0.035	1	DGKB	Leukocyte
0.0251474	0.144328	0.829	0.853	1	GIGYF1	Leukocyte
0.0251663	0.143744	0.721	0.696	1	CBFB	Leukocyte
0.0251673	0.162684	0.652	0.618	1	PPP3CA	Leukocyte
0.0252116	0.621334	0.058	0.037	1	COCH	Leukocyte
0.0252245	-0.250916	0.365	0.405	1	2025-03-09	Leukocyte
0.025232	-0.250401	0.314	0.352	1	CHRAC1	Leukocyte
0.0252775	0.147761	0.455	0.402	1	RANBP10	Leukocyte
0.025304	0.465233	0.068	0.045	1	GPC6	Leukocyte
0.0253327	0.692822	0.043	0.025	1	GFI1B	Leukocyte
0.0253392	-0.48684	0.049	0.072	1	ARHGEF33	Leukocyte
0.0253471	-0.768674	0.02	0.035	1	MPC1L	Leukocyte
0.0253567	0.623571	0.09	0.065	1	PIF1	Leukocyte
0.025399	-0.302107	0.32	0.355	1	BLZF1	Leukocyte
0.0254028	-0.118045	0.899	0.944	1	C11orf58	Leukocyte
0.0254277	-0.197269	0.337	0.378	1	PRKACB	Leukocyte
0.0254987	-0.102638	0.698	0.743	1	PLEKHA1	Leukocyte
0.0255219	-1.16099	0.006	0.015	1	CRHR2	Leukocyte
0.0255291	0.11849	0.613	0.545	1	BICRA	Leukocyte
0.0255438	0.322831	0.458	0.426	1	G6PD	Leukocyte
0.0255534	-0.104517	0.763	0.808	1	GPAA1	Leukocyte
0.0255553	0.791003	0.045	0.027	1	AQP4	Leukocyte
0.0255871	-0.20719	0.381	0.42	1	HOMER1	Leukocyte
0.0255921	-0.377853	0.17	0.205	1	MARK4	Leukocyte
0.0256077	0.887371	0.039	0.022	1	OXT	Leukocyte
0.0256338	-0.202666	0.49	0.513	1	USP1	Leukocyte
0.0256589	-0.208943	0.49	0.516	1	YAF2	Leukocyte
0.0256601	-0.215733	0.505	0.529	1	PLXNB1	Leukocyte
0.0257031	-0.279139	0.31	0.346	1	CHCHD3	Leukocyte
0.0257294	-0.40887	0.13	0.162	1	CHCHD4	Leukocyte
0.0257311	0.103079	0.855	0.875	1	TMOD3	Leukocyte
0.0257313	0.639444	0.061	0.039	1	UBE3D	Leukocyte
0.0257618	-0.281018	0.271	0.309	1	2025-03-02	Leukocyte
0.0257793	0.34285	0.122	0.091	1	QPCT	Leukocyte
0.0257986	-0.307429	0.246	0.282	1	HINT2	Leukocyte
0.0258118	-0.114792	0.928	0.958	1	COPA	Leukocyte
0.0258546	0.134075	0.735	0.686	1	DVL1	Leukocyte
0.0258734	0.476438	0.092	0.066	1	TNFSF8	Leukocyte
0.0258777	1.68943	0.011	0.002	1	CLEC3A	Leukocyte
0.0259295	-0.361962	0.245	0.279	1	TFDP1	Leukocyte
0.0259473	-0.233012	0.359	0.399	1	NOL7	Leukocyte
0.0259691	-0.479168	0.072	0.098	1	SCN11A	Leukocyte
0.0260219	-0.328587	0.174	0.209	1	CSTF2	Leukocyte
0.0260284	-0.156677	0.652	0.682	1	CDC5L	Leukocyte
0.0260408	0.298353	0.173	0.138	1	XRCC4	Leukocyte
0.0260697	0.198838	0.364	0.315	1	MTF1	Leukocyte
0.0260807	0.680471	0.065	0.043	1	SOGA3	Leukocyte
0.0261601	-0.246802	0.351	0.389	1	HAUS2	Leukocyte
0.0262185	-0.180719	0.407	0.451	1	NFIX	Leukocyte
0.0262446	-0.126884	0.708	0.734	1	SUZ12	Leukocyte
0.0262466	0.150257	0.455	0.397	1	MTIF2	Leukocyte
0.0262479	-0.246563	0.348	0.384	1	ESF1	Leukocyte
0.0263424	-0.300818	0.281	0.318	1	CBY1	Leukocyte
0.0263686	0.646363	0.063	0.042	1	CYP4B1	Leukocyte
0.026412	-0.308394	0.186	0.222	1	WDR12	Leukocyte
0.0264329	-0.286701	0.216	0.255	1	SMU1	Leukocyte
0.0264787	-0.131622	0.713	0.738	1	TMEM176A	Leukocyte
0.0265226	-0.205651	0.47	0.5	1	PRKAG1	Leukocyte
0.0265678	-0.244226	0.364	0.397	1	NOC4L	Leukocyte
0.0265774	-0.19319	0.5	0.529	1	GNA12	Leukocyte
0.0265951	0.20746	0.331	0.287	1	PPP1R16A	Leukocyte
0.0266378	-0.760601	0.034	0.052	1	HOXC11	Leukocyte
0.0266448	0.136833	0.502	0.448	1	COPG2	Leukocyte
0.0266552	-0.347726	0.128	0.161	1	CENPBD1	Leukocyte
0.0267087	-1.34358	0.005	0.014	1	CDH15	Leukocyte
0.0267087	-1.34358	0.005	0.014	1	FGF16	Leukocyte
0.0267087	-1.34358	0.005	0.014	1	CDR1	Leukocyte
0.0267248	-0.31413	0.263	0.3	1	NCDN	Leukocyte
0.026738	0.158125	0.516	0.471	1	ARHGAP10	Leukocyte
0.0267687	-0.430021	0.134	0.166	1	MAP1A	Leukocyte
0.0267909	-0.317258	0.266	0.303	1	BACE1	Leukocyte
0.0267933	0.108911	0.869	0.88	1	CD9	Leukocyte
0.0268031	-0.20322	0.497	0.516	1	MED29	Leukocyte
0.0268065	0.101911	0.771	0.752	1	USP33	Leukocyte
0.0268067	-0.16545	0.524	0.562	1	PDCL3	Leukocyte
0.0268147	-0.295967	0.299	0.334	1	SMC2	Leukocyte
0.0268344	0.128984	0.375	0.324	1	ZBTB2	Leukocyte
0.0268464	0.540568	0.082	0.058	1	TGFBR3L	Leukocyte
0.0268464	0.240971	0.281	0.241	1	ABCB6	Leukocyte
0.0269094	0.756787	0.056	0.036	1	KCNJ14	Leukocyte
0.0269127	-0.425143	0.072	0.098	1	ITGA10	Leukocyte
0.0270186	0.383968	0.112	0.083	1	NRN1L	Leukocyte
0.0270383	-0.268611	0.229	0.267	1	ARHGEF26	Leukocyte
0.0270525	-0.115688	0.814	0.856	1	CHMP2A	Leukocyte
0.027068	-0.197235	0.369	0.406	1	ITGB8	Leukocyte
0.0270992	0.28394	0.374	0.331	1	TMEM51	Leukocyte
0.027114	1.02823	0.026	0.013	1	ODAM	Leukocyte
0.027114	1.02823	0.026	0.013	1	OTP	Leukocyte
0.027201	0.198582	0.366	0.322	1	EFCAB2	Leukocyte
0.0272408	-0.269164	0.236	0.275	1	KLHL7	Leukocyte
0.0272605	0.171501	0.298	0.251	1	POLR1E	Leukocyte
0.0272628	-0.279119	0.269	0.304	1	NRSN2	Leukocyte
0.0272659	-0.652604	0.034	0.052	1	ERC2	Leukocyte
0.0272918	-0.700594	0.024	0.041	1	PPM1E	Leukocyte
0.0273103	0.771894	0.04	0.023	1	PCDH7	Leukocyte
0.027382	0.249017	0.311	0.266	1	SFT2D2	Leukocyte
0.027448	0.365637	0.123	0.093	1	CCDC18	Leukocyte
0.02749	-0.383901	0.103	0.133	1	ZNF416	Leukocyte
0.0274902	-0.201795	0.364	0.405	1	POLM	Leukocyte
0.0275047	0.461938	0.074	0.051	1	MADCAM1	Leukocyte
0.027507	-0.57206	0.04	0.06	1	MLF1	Leukocyte
0.0275149	0.224406	0.268	0.227	1	MOSPD3	Leukocyte
0.0275415	0.551504	0.063	0.042	1	LGALS4	Leukocyte
0.0275437	-0.150417	0.702	0.74	1	ERLEC1	Leukocyte
0.0275543	0.237231	0.592	0.564	1	SESTD1	Leukocyte
0.0275719	1.07446	0.023	0.01	1	OR4D2	Leukocyte
0.0275894	0.749868	0.04	0.023	1	WDR49	Leukocyte
0.0275946	0.171543	0.371	0.323	1	LEMD3	Leukocyte
0.0276017	-0.128676	0.557	0.596	1	MAOA	Leukocyte
0.0276119	-0.687538	0.029	0.046	1	CCDC201	Leukocyte
0.0276439	-0.237904	0.303	0.341	1	GEMIN4	Leukocyte
0.0276573	-0.330204	0.242	0.277	1	HSCB	Leukocyte
0.0276702	0.473813	0.076	0.052	1	NEK10	Leukocyte
0.0277852	0.363429	0.095	0.068	1	KCNJ15	Leukocyte
0.0278017	-0.125495	0.672	0.699	1	FAAP20	Leukocyte
0.0278444	0.155329	0.528	0.464	1	PHAX	Leukocyte
0.0278727	-0.29667	0.186	0.223	1	SPAAR	Leukocyte
0.0279248	0.166659	0.392	0.345	1	CCR1	Leukocyte
0.027952	-1.061	0.01	0.021	1	KRTAP19-7	Leukocyte
0.027952	-1.061	0.01	0.021	1	SMC1B	Leukocyte
0.0279607	0.717446	0.047	0.029	1	RPRML	Leukocyte
0.0279784	-0.509676	0.103	0.132	1	ELOVL4	Leukocyte
0.0279853	0.328404	0.198	0.163	1	GRTP1	Leukocyte
0.0279863	0.897425	0.023	0.01	1	LMX1A	Leukocyte
0.0279863	0.897425	0.023	0.01	1	CFAP73	Leukocyte
0.0280031	0.836024	0.042	0.024	1	GPR37L1	Leukocyte
0.0280507	0.226121	0.357	0.311	1	ZNF672	Leukocyte
0.0280564	0.359768	0.142	0.111	1	RAB39A	Leukocyte
0.0280747	-0.266289	0.387	0.419	1	IMPACT	Leukocyte
0.0280958	-0.171204	0.542	0.572	1	FBH1	Leukocyte
0.0281011	0.29261	0.735	0.742	1	IGFBP2	Leukocyte
0.0281131	0.683357	0.047	0.029	1	C4orf47	Leukocyte
0.0281273	-0.182759	0.555	0.575	1	UBE2D2	Leukocyte
0.0281494	0.849896	0.023	0.01	1	GABRA6	Leukocyte
0.0281794	0.106803	0.808	0.793	1	YY1	Leukocyte
0.0281801	-0.343295	0.206	0.24	1	E2F1	Leukocyte
0.0282655	-0.359761	0.223	0.258	1	SPATA5L1	Leukocyte
0.028346	-0.265581	0.194	0.23	1	TLCD3A	Leukocyte
0.0283531	0.150074	0.661	0.61	1	GBF1	Leukocyte
0.028356	-0.224124	0.438	0.464	1	MTOR	Leukocyte
0.0283619	0.958307	0.05	0.031	1	JSRP1	Leukocyte
0.028423	-0.12745	0.638	0.661	1	TM9SF1	Leukocyte
0.0284755	-0.100691	0.672	0.716	1	MEAF6	Leukocyte
0.0285518	-0.396083	0.146	0.177	1	TAF9B	Leukocyte
0.0285546	-0.282757	0.4	0.429	1	IVD	Leukocyte
0.0285763	-0.228106	0.433	0.458	1	TMEM138	Leukocyte
0.0286231	-0.564041	0.048	0.069	1	CHDH	Leukocyte
0.0286372	-0.229569	0.458	0.492	1	RANGRF	Leukocyte
0.0286437	-0.22322	0.508	0.539	1	DYNC1H1	Leukocyte
0.0286829	-0.237444	0.316	0.359	1	RGN	Leukocyte
0.0286889	-0.56153	0.044	0.065	1	DPEP2NB	Leukocyte
0.0287361	0.788382	0.05	0.031	1	ST6GALNAC5	Leukocyte
0.0287741	0.320787	0.178	0.144	1	PLD6	Leukocyte
0.0287747	-0.117831	0.598	0.631	1	DUSP11	Leukocyte
0.0287944	0.133748	0.36	0.304	1	ELP4	Leukocyte
0.0288191	0.140989	0.791	0.773	1	XRN1	Leukocyte
0.0288669	0.203051	0.283	0.24	1	MARS	Leukocyte
0.0288816	-0.367381	0.132	0.163	1	RTL5	Leukocyte
0.0289139	0.126606	0.466	0.412	1	ZNF335	Leukocyte
0.0289315	0.127762	0.872	0.865	1	CNN2	Leukocyte
0.0289443	-0.227059	0.341	0.377	1	ALYREF	Leukocyte
0.0289565	-0.198662	0.41	0.451	1	EXTL2	Leukocyte
0.028961	0.219909	0.199	0.161	1	KIAA1671	Leukocyte
0.0289878	0.272323	0.151	0.118	1	NR3C2	Leukocyte
0.0290152	0.338175	0.124	0.094	1	C21orf58	Leukocyte
0.0290217	0.130947	0.848	0.855	1	M6PR	Leukocyte
0.0290378	0.689432	0.042	0.024	1	ALOXE3	Leukocyte
0.0290635	-0.328147	0.291	0.322	1	TK1	Leukocyte
0.0290952	-0.330917	0.186	0.222	1	BLOC1S6	Leukocyte
0.0291509	-0.168424	0.657	0.685	1	HTT	Leukocyte
0.0293172	-0.112552	0.73	0.773	1	GALNT1	Leukocyte
0.0293538	0.163472	0.422	0.375	1	PTGS2	Leukocyte
0.0293874	-0.287166	0.19	0.226	1	UPRT	Leukocyte
0.0293881	-0.228106	0.428	0.461	1	KCTD17	Leukocyte
0.0294571	-0.143464	0.612	0.64	1	CMAS	Leukocyte
0.0294701	-0.309302	0.163	0.197	1	FEN1	Leukocyte
0.0294784	0.342386	0.197	0.161	1	P2RY13	Leukocyte
0.0294812	0.394773	0.694	0.686	1	CTSH	Leukocyte
0.0294926	0.170537	0.196	0.157	1	PARP11	Leukocyte
0.0294927	0.234352	0.37	0.323	1	CMPK2	Leukocyte
0.0294994	-0.950572	0.016	0.029	1	FOLR3	Leukocyte
0.0295328	-0.110762	0.616	0.689	1	FAM184A	Leukocyte
0.0295597	0.160791	0.359	0.306	1	BICRAL	Leukocyte
0.029561	1.18693	0.018	0.007	1	TMEM89	Leukocyte
0.0295642	-0.459432	0.152	0.183	1	NDUFAF4	Leukocyte
0.0295992	-0.176867	0.551	0.587	1	SHROOM2	Leukocyte
0.0296064	-0.400943	0.094	0.123	1	CFAP300	Leukocyte
0.0296108	0.128252	0.812	0.831	1	TCEAL4	Leukocyte
0.0296173	-0.127853	0.804	0.848	1	POR	Leukocyte
0.0296219	-0.357004	0.121	0.152	1	KCNH2	Leukocyte
0.0296813	-0.895531	0.021	0.036	1	GNAT3	Leukocyte
0.0296867	0.692822	0.043	0.025	1	ZC2HC1B	Leukocyte
0.0297373	0.168898	0.334	0.288	1	DCUN1D2	Leukocyte
0.0297523	0.282933	0.24	0.201	1	LACC1	Leukocyte
0.0298024	-0.779902	0.203	0.231	1	HBD	Leukocyte
0.0298144	0.355437	0.148	0.116	1	BDNF	Leukocyte
0.0298551	0.639444	0.061	0.041	1	PCBP3	Leukocyte
0.0299332	-0.255492	0.296	0.333	1	UBE2W	Leukocyte
0.0299658	-0.12053	0.749	0.772	1	SMPD4	Leukocyte
0.0299727	-0.311555	0.264	0.299	1	TMEM256	Leukocyte
0.0300438	0.194555	0.569	0.516	1	CMKLR1	Leukocyte
0.0300459	-0.243655	0.469	0.49	1	COX11	Leukocyte
0.0300767	-0.909284	0.016	0.029	1	OR4P4	Leukocyte
0.0301125	0.124393	0.8	0.807	1	DENND1A	Leukocyte
0.0301498	-0.323806	0.24	0.277	1	LACTB2	Leukocyte
0.0301643	-0.636191	0.033	0.051	1	SLC22A2	Leukocyte
0.0301726	-0.229555	0.458	0.488	1	NUBP2	Leukocyte
0.0301752	-0.217044	0.411	0.444	1	BRAP	Leukocyte
0.0301853	-0.443835	0.11	0.139	1	PIGW	Leukocyte
0.0302171	-0.29774	0.149	0.183	1	SYCP2	Leukocyte
0.0302479	0.161937	0.279	0.234	1	POP5	Leukocyte
0.0302566	0.502707	0.07	0.047	1	SOX15	Leukocyte
0.0302605	-0.168891	0.578	0.611	1	RHBDD2	Leukocyte
0.0303288	-0.300323	0.399	0.425	1	HMGA1	Leukocyte
0.0303335	0.131555	0.574	0.516	1	RASA2	Leukocyte
0.030334	0.120622	0.455	0.396	1	CAPN15	Leukocyte
0.0305159	0.277926	0.213	0.177	1	PKMYT1	Leukocyte
0.0306594	-0.630205	0.024	0.039	1	SNAP25	Leukocyte
0.030666	0.104259	0.616	0.549	1	CTBS	Leukocyte
0.0306893	-0.116562	0.651	0.708	1	PXDN	Leukocyte
0.0306957	0.553714	0.06	0.039	1	KPNA7	Leukocyte
0.0307987	-0.706153	0.016	0.029	1	CCDC83	Leukocyte
0.0308052	0.162639	0.477	0.427	1	CASP9	Leukocyte
0.0308173	0.731252	0.044	0.027	1	TLX3	Leukocyte
0.0308178	0.172515	0.713	0.69	1	UBR2	Leukocyte
0.0308312	1.10447	0.021	0.009	1	ASB2	Leukocyte
0.030837	0.123708	0.812	0.796	1	FNBP4	Leukocyte
0.0308861	-0.169086	0.354	0.394	1	MVK	Leukocyte
0.0309368	-0.231557	0.41	0.443	1	RNASEH2C	Leukocyte
0.0309802	0.137397	0.541	0.483	1	PPP2R3B	Leukocyte
0.0310252	-0.360897	0.13	0.161	1	FBXO17	Leukocyte
0.0311399	0.345477	0.128	0.098	1	GJC2	Leukocyte
0.0311458	-0.143171	0.576	0.612	1	THOC6	Leukocyte
0.0311484	-0.2044	0.379	0.42	1	LAMTOR5	Leukocyte
0.0311674	-1.0147	0.013	0.024	1	LCE2A	Leukocyte
0.031203	0.861531	0.045	0.028	1	TMEM239	Leukocyte
0.0312183	-0.777445	0.026	0.042	1	BRSK2	Leukocyte
0.031284	-0.198049	0.511	0.547	1	ZNF664	Leukocyte
0.0313655	0.482387	0.05	0.031	1	GJB2	Leukocyte
0.0313825	-0.950572	0.013	0.024	1	DACH2	Leukocyte
0.0313825	-0.950572	0.013	0.024	1	TCEAL2	Leukocyte
0.0314035	-0.531887	0.053	0.075	1	RPP14	Leukocyte
0.031503	-0.499652	0.101	0.128	1	SLC9A7	Leukocyte
0.0315266	-0.105714	0.789	0.826	1	CMTR1	Leukocyte
0.0315526	-0.35416	0.19	0.225	1	TMEM237	Leukocyte
0.0315732	0.10527	0.866	0.888	1	TNRC18	Leukocyte
0.0316304	-0.374184	0.21	0.243	1	GOT1	Leukocyte
0.031652	-0.254338	0.054	0.076	1	GREM1	Leukocyte
0.0316702	-0.158109	0.511	0.545	1	TP63	Leukocyte
0.0316877	0.152498	0.224	0.183	1	C2orf42	Leukocyte
0.0317025	-0.25268	0.286	0.323	1	WDR41	Leukocyte
0.0317308	0.143332	0.664	0.619	1	NMRAL1	Leukocyte
0.0317348	0.133317	0.574	0.514	1	VCPIP1	Leukocyte
0.031803	-0.708732	0.026	0.042	1	SLC35F4	Leukocyte
0.0318263	-0.230359	0.462	0.495	1	SNRPF	Leukocyte
0.0318437	-0.224574	0.403	0.436	1	YARS2	Leukocyte
0.0319113	0.163715	0.641	0.581	1	ST3GAL5	Leukocyte
0.0319508	0.681696	0.038	0.022	1	KCNJ18	Leukocyte
0.031963	1.30241	0.016	0.006	1	IL23A	Leukocyte
0.0319877	0.493035	0.078	0.054	1	PTPRQ	Leukocyte
0.0320321	1.24583	0.016	0.006	1	IL19	Leukocyte
0.0320445	-0.204647	0.441	0.469	1	HSPA4	Leukocyte
0.0320485	-0.287978	0.41	0.434	1	SLC48A1	Leukocyte
0.0320587	0.405856	0.152	0.12	1	RGS14	Leukocyte
0.0320918	0.117825	0.583	0.536	1	AUH	Leukocyte
0.0321177	0.601969	0.044	0.027	1	KRT83	Leukocyte
0.0321268	0.854356	0.034	0.019	1	LEMD1	Leukocyte
0.0321323	0.522534	0.064	0.043	1	TTC22	Leukocyte
0.0321686	-0.260528	0.401	0.428	1	ALDH3A2	Leukocyte
0.0321892	-0.12694	0.711	0.765	1	UBE2E3	Leukocyte
0.032217	0.21752	0.237	0.198	1	TBC1D19	Leukocyte
0.0322381	0.438995	0.082	0.058	1	IL17D	Leukocyte
0.0322773	-0.49114	0.08	0.105	1	ZNF19	Leukocyte
0.0322922	-0.450498	0.07	0.095	1	AC092835.1	Leukocyte
0.0322986	-0.336456	0.205	0.238	1	METTL1	Leukocyte
0.0322997	0.467039	0.088	0.064	1	AL162231.1	Leukocyte
0.0323151	-0.205453	0.47	0.507	1	RUSC1	Leukocyte
0.0323601	-0.852597	0.023	0.038	1	AR	Leukocyte
0.032361	-0.240179	0.428	0.454	1	ADAMTS15	Leukocyte
0.0323649	-0.284937	0.336	0.37	1	TEAD4	Leukocyte
0.0323744	0.495054	0.064	0.043	1	SLC2A14	Leukocyte
0.0324234	-0.158787	0.387	0.429	1	RALY	Leukocyte
0.0324262	0.894751	0.029	0.015	1	TAFA1	Leukocyte
0.0324483	0.440688	0.038	0.022	1	KCNV2	Leukocyte
0.0324681	-1.03546	0.015	0.028	1	ANKS4B	Leukocyte
0.0324703	0.165354	0.576	0.536	1	MCOLN1	Leukocyte
0.0325488	0.865003	0.029	0.015	1	THRSP	Leukocyte
0.0325887	0.650879	0.045	0.028	1	HOXD8	Leukocyte
0.0326767	-0.443423	0.087	0.113	1	ZSCAN12	Leukocyte
0.0326834	0.691163	0.07	0.049	1	CNR1	Leukocyte
0.0327084	-0.650339	0.047	0.067	1	GALNT16	Leukocyte
0.0327696	0.190626	0.221	0.182	1	TESK2	Leukocyte
0.0327865	-0.189127	0.559	0.572	1	ATP5F1C	Leukocyte
0.0328031	-0.256383	0.304	0.337	1	CNEP1R1	Leukocyte
0.0328115	-0.116809	0.74	0.784	1	WBP1	Leukocyte
0.0328316	-0.302238	0.155	0.189	1	KLHL15	Leukocyte
0.0329116	-0.134121	0.755	0.788	1	CUL4A	Leukocyte
0.0329567	-0.713533	0.028	0.044	1	FIGLA	Leukocyte
0.0329985	-0.116918	0.787	0.796	1	MTG1	Leukocyte
0.0330202	-0.295144	0.233	0.269	1	NDC1	Leukocyte
0.033066	0.652595	0.089	0.065	1	INHBB	Leukocyte
0.0331014	0.474508	0.265	0.229	1	NFAM1	Leukocyte
0.0331959	0.222271	0.617	0.588	1	ST8SIA4	Leukocyte
0.0332039	-0.871962	0.015	0.028	1	C9orf152	Leukocyte
0.033227	-1.09318	0.009	0.019	1	TEX13B	Leukocyte
0.0332925	0.158125	0.526	0.485	1	WDR70	Leukocyte
0.0333199	0.583449	0.078	0.056	1	PNMA8B	Leukocyte
0.0333231	0.114034	0.885	0.895	1	TRIM25	Leukocyte
0.0333348	0.679971	0.047	0.029	1	TAS2R40	Leukocyte
0.0334016	-0.177277	0.549	0.58	1	PWWP3A	Leukocyte
0.0334066	0.254153	0.309	0.269	1	BID	Leukocyte
0.0334779	1.0614	0.026	0.013	1	NAT8	Leukocyte
0.0335163	0.282978	0.17	0.137	1	CARS	Leukocyte
0.0335291	0.814963	0.041	0.024	1	HMGA2	Leukocyte
0.0335368	-0.252566	0.416	0.44	1	EIF2B4	Leukocyte
0.0335387	0.52716	0.069	0.047	1	DAW1	Leukocyte
0.0335771	-0.364547	0.27	0.301	1	MVD	Leukocyte
0.0336381	0.22589	0.281	0.242	1	AMPD3	Leukocyte
0.0336424	0.226615	0.271	0.231	1	SYTL5	Leukocyte
0.0336603	-0.106889	0.64	0.671	1	TRAF7	Leukocyte
0.0336666	0.199988	0.291	0.249	1	CDRT4	Leukocyte
0.0336787	0.216196	0.44	0.403	1	NEBL	Leukocyte
0.0337183	0.621868	0.047	0.029	1	SPINK2	Leukocyte
0.0338154	-0.102088	0.754	0.808	1	ESYT1	Leukocyte
0.0338453	-0.646419	0.034	0.052	1	CLDN34	Leukocyte
0.0338889	0.146975	0.64	0.595	1	TECPR1	Leukocyte
0.0339729	-0.546994	0.057	0.079	1	ZNF584	Leukocyte
0.0339829	0.349552	0.117	0.089	1	ARMC5	Leukocyte
0.0340308	0.8192	0.035	0.02	1	BHLHE22	Leukocyte
0.0340314	0.276548	0.588	0.568	1	JAK2	Leukocyte
0.0340455	0.561327	0.08	0.057	1	GVQW3	Leukocyte
0.0340493	0.136035	0.674	0.638	1	ZMYND8	Leukocyte
0.0340627	0.156316	0.374	0.33	1	NFYA	Leukocyte
0.0340798	-0.182138	0.472	0.512	1	VLDLR	Leukocyte
0.0341146	1.32443	0.014	0.005	1	ACSBG2	Leukocyte
0.0341428	-0.139203	0.723	0.769	1	EIF4A2	Leukocyte
0.0341466	0.138351	0.484	0.436	1	TUBB2A	Leukocyte
0.034172	-0.12242	0.713	0.742	1	CCNG2	Leukocyte
0.0341775	0.157672	0.457	0.403	1	PARD6B	Leukocyte
0.0342004	-0.288952	0.183	0.218	1	NAA80	Leukocyte
0.0343234	-0.394756	0.091	0.118	1	KIF9	Leukocyte
0.0343399	0.739472	0.026	0.013	1	OR1L8	Leukocyte
0.034349	0.136846	0.366	0.316	1	PSMA5	Leukocyte
0.0343964	1.09382	0.019	0.008	1	TEX49	Leukocyte
0.0343964	1.09382	0.019	0.008	1	C19orf85	Leukocyte
0.0344299	-0.216549	0.286	0.328	1	PIGL	Leukocyte
0.0344454	0.2707	0.219	0.182	1	ZNF841	Leukocyte
0.0344542	0.50886	0.047	0.029	1	TOGARAM2	Leukocyte
0.0344744	-0.532961	0.041	0.06	1	MYOD1	Leukocyte
0.0344944	-0.176463	0.294	0.336	1	PLA2R1	Leukocyte
0.0345202	0.894751	0.03	0.016	1	PRAME	Leukocyte
0.034532	-0.957458	0.012	0.023	1	ZNF560	Leukocyte
0.034532	-0.957458	0.012	0.023	1	FTCD	Leukocyte
0.0345566	-0.637982	0.02	0.035	1	RXFP4	Leukocyte
0.0346	0.126106	0.482	0.431	1	GRAMD1B	Leukocyte
0.0346191	-0.100897	0.928	0.966	1	APMAP	Leukocyte
0.0346262	0.160513	0.445	0.4	1	MAPKBP1	Leukocyte
0.034648	0.152374	0.188	0.152	1	GXYLT2	Leukocyte
0.0348179	-0.100627	0.827	0.868	1	PURB	Leukocyte
0.0348223	-0.476785	0.059	0.081	1	SLC6A1	Leukocyte
0.0348274	-0.500684	0.068	0.091	1	TTLL10	Leukocyte
0.0348503	0.598909	0.084	0.06	1	OXTR	Leukocyte
0.0348746	-0.134997	0.526	0.567	1	ACLY	Leukocyte
0.0348864	0.399235	0.057	0.037	1	GRIN3A	Leukocyte
0.0348983	-0.125926	0.563	0.6	1	PTPN3	Leukocyte
0.0349795	0.117821	0.867	0.884	1	BLOC1S1	Leukocyte
0.0350167	0.792652	0.042	0.025	1	DRAXIN	Leukocyte
0.0350181	-0.677717	0.04	0.059	1	CXCR1	Leukocyte
0.0350311	0.177367	0.247	0.205	1	CDK19	Leukocyte
0.0350338	-0.178006	0.578	0.602	1	THOP1	Leukocyte
0.0350413	-0.370926	0.115	0.145	1	SEMA6C	Leukocyte
0.0350482	0.74152	0.052	0.034	1	TMEM132B	Leukocyte
0.0350937	0.477609	0.082	0.059	1	HIST4H4	Leukocyte
0.0351337	-0.389169	0.208	0.24	1	ZNF283	Leukocyte
0.0351808	0.160936	0.47	0.413	1	CEP170B	Leukocyte
0.0351812	-0.516087	0.049	0.069	1	TRPC3	Leukocyte
0.0352339	-0.242441	0.36	0.396	1	HSPA14	Leukocyte
0.0352711	0.192512	0.273	0.234	1	WDR89	Leukocyte
0.0352867	0.153841	0.41	0.365	1	NIF3L1	Leukocyte
0.0352878	0.606835	0.061	0.041	1	ADM2	Leukocyte
0.035293	0.196614	0.309	0.265	1	RAB30	Leukocyte
0.0353486	0.195892	0.321	0.279	1	SLC8B1	Leukocyte
0.0353525	-0.112912	0.847	0.895	1	CLPTM1	Leukocyte
0.0354056	-0.300862	0.318	0.347	1	TCF7L1	Leukocyte
0.0354481	-0.426652	0.111	0.139	1	ZNF229	Leukocyte
0.0354507	-0.289698	0.252	0.287	1	TMEM14B	Leukocyte
0.0354599	0.366966	0.105	0.079	1	SSC5D	Leukocyte
0.0354605	0.132578	0.611	0.562	1	FBXO32	Leukocyte
0.035465	-0.216281	0.453	0.478	1	MAPK13	Leukocyte
0.0355585	-0.419726	0.105	0.133	1	AUNIP	Leukocyte
0.0355719	-0.426045	0.069	0.093	1	DUSP27	Leukocyte
0.0355742	-0.488342	0.078	0.103	1	SPATA22	Leukocyte
0.0356232	-0.780647	0.027	0.043	1	SV2B	Leukocyte
0.0356286	-0.528501	0.094	0.12	1	ALKAL2	Leukocyte
0.0356573	-0.484232	0.093	0.119	1	KCNQ4	Leukocyte
0.0356973	0.195311	0.447	0.4	1	ATP13A2	Leukocyte
0.0357275	0.710493	0.042	0.025	1	KLHL33	Leukocyte
0.0357592	0.128567	0.25	0.206	1	MST1	Leukocyte
0.0357896	0.114236	0.389	0.336	1	ATG10	Leukocyte
0.0357996	0.270073	0.076	0.053	1	MYOZ1	Leukocyte
0.0358239	0.181365	0.574	0.537	1	SYK	Leukocyte
0.0358323	0.289457	0.397	0.359	1	PYCARD	Leukocyte
0.0358718	0.101252	0.953	0.986	1	DAG1	Leukocyte
0.0359257	0.383732	0.09	0.065	1	IZUMO4	Leukocyte
0.0359297	-0.307308	0.237	0.272	1	AK6	Leukocyte
0.0359351	-0.196021	0.468	0.495	1	KIAA1191	Leukocyte
0.0359487	0.316551	0.34	0.304	1	SLC30A2	Leukocyte
0.0359764	-0.235161	0.441	0.466	1	GET1	Leukocyte
0.0360222	-0.336812	0.193	0.227	1	WDR92	Leukocyte
0.0361271	0.36219	0.146	0.116	1	HSH2D	Leukocyte
0.0361722	-0.476034	0.073	0.097	1	ZNF14	Leukocyte
0.0362421	-0.292812	0.125	0.156	1	DHRS11	Leukocyte
0.0362477	-0.139152	0.649	0.666	1	TTLL5	Leukocyte
0.0362833	-0.421189	0.123	0.152	1	RBP7	Leukocyte
0.0363692	-0.106361	0.642	0.692	1	GTF2F1	Leukocyte
0.0363729	0.44277	0.09	0.066	1	ESR1	Leukocyte
0.0364082	-0.152967	0.613	0.632	1	DNAJC8	Leukocyte
0.036522	0.164792	0.372	0.325	1	HNMT	Leukocyte
0.0365789	0.152259	0.367	0.317	1	TOR3A	Leukocyte
0.0365821	-0.197193	0.436	0.463	1	RAD21	Leukocyte
0.0366868	-0.152601	0.435	0.478	1	TMEM74B	Leukocyte
0.0367164	-0.128486	0.77	0.818	1	BIRC6	Leukocyte
0.0367383	-0.24356	0.325	0.358	1	MSH2	Leukocyte
0.0367702	-0.51	0.058	0.08	1	RALYL	Leukocyte
0.0368044	-0.140144	0.877	0.89	1	TSPAN14	Leukocyte
0.036816	-0.636191	0.032	0.049	1	CFHR4	Leukocyte
0.0368211	-0.95991	0.017	0.03	1	OR5T1	Leukocyte
0.036823	0.156145	0.696	0.657	1	MDFIC	Leukocyte
0.0368459	-0.331417	0.132	0.162	1	MON1A	Leukocyte
0.0368695	-0.347596	0.203	0.235	1	PSME3	Leukocyte
0.0369694	0.87143	0.027	0.014	1	LRRC10	Leukocyte
0.0370124	-0.108119	0.848	0.889	1	BCL2L13	Leukocyte
0.0370126	-0.130986	0.599	0.633	1	ZNF264	Leukocyte
0.0370367	0.105911	0.881	0.883	1	INPPL1	Leukocyte
0.0370415	-0.101046	0.937	0.966	1	STK24	Leukocyte
0.0370652	0.285155	0.251	0.215	1	SIRT3	Leukocyte
0.0370684	-0.2243	0.451	0.477	1	MLH1	Leukocyte
0.0370946	-0.174517	0.466	0.495	1	NUP88	Leukocyte
0.0371013	0.320362	0.157	0.125	1	IGSF9B	Leukocyte
0.0371364	0.799908	0.032	0.017	1	ALDH8A1	Leukocyte
0.0371364	0.799908	0.032	0.017	1	SP7	Leukocyte
0.0372187	0.264934	0.159	0.127	1	LRR1	Leukocyte
0.0372188	0.340737	0.055	0.036	1	HOXD4	Leukocyte
0.037232	0.274839	0.217	0.182	1	SLC22A15	Leukocyte
0.0372583	-0.365054	0.136	0.167	1	FZD3	Leukocyte
0.0373	0.157271	0.193	0.156	1	SLC25A42	Leukocyte
0.0373047	0.411099	0.153	0.124	1	TTC21A	Leukocyte
0.0373784	-0.860374	0.017	0.03	1	MUCL1	Leukocyte
0.0373968	-0.245533	0.422	0.448	1	PLD1	Leukocyte
0.0374365	0.169162	0.463	0.419	1	CRY1	Leukocyte
0.0375607	-0.121876	0.575	0.606	1	SNX18	Leukocyte
0.0375646	0.117326	0.562	0.501	1	MBTD1	Leukocyte
0.0375707	-0.426045	0.179	0.209	1	CCL28	Leukocyte
0.0375962	0.159624	0.32	0.275	1	KLHL28	Leukocyte
0.037637	-0.27823	0.165	0.199	1	LYSMD4	Leukocyte
0.0376395	-0.68908	0.053	0.074	1	GABRA3	Leukocyte
0.0377379	-0.147907	0.586	0.611	1	PCNX3	Leukocyte
0.0377407	-0.168997	0.514	0.543	1	ESRP2	Leukocyte
0.0377412	-0.130747	0.634	0.662	1	UBE3A	Leukocyte
0.0378019	-0.114488	0.755	0.796	1	UBE2R2	Leukocyte
0.0378088	-0.40725	0.119	0.148	1	IL36RN	Leukocyte
0.0378141	-0.376969	0.081	0.106	1	AHCTF1	Leukocyte
0.0378262	-0.683786	0.02	0.034	1	SLC10A5	Leukocyte
0.0378523	-0.374947	0.125	0.154	1	BCL7A	Leukocyte
0.0378895	0.253529	0.159	0.127	1	GDNF	Leukocyte
0.0378991	1.18693	0.017	0.007	1	KRT16	Leukocyte
0.0379907	1.13446	0.017	0.007	1	RPTN	Leukocyte
0.037993	-0.965072	0.011	0.022	1	OR5M8	Leukocyte
0.037993	-0.965072	0.011	0.022	1	CPXCR1	Leukocyte
0.0380036	1.08505	0.024	0.012	1	NTSR1	Leukocyte
0.0380201	-0.13681	0.609	0.646	1	DENND5A	Leukocyte
0.0380201	0.679971	0.045	0.028	1	FA2H	Leukocyte
0.0380368	-0.193418	0.424	0.458	1	COMMD2	Leukocyte
0.0380898	-0.334267	0.259	0.289	1	C7orf25	Leukocyte
0.0381084	0.18077	0.347	0.302	1	MED26	Leukocyte
0.0381236	1.04943	0.024	0.012	1	PTPN5	Leukocyte
0.0381807	-0.241653	0.333	0.362	1	AIG1	Leukocyte
0.0382377	0.268286	0.212	0.177	1	CAPN3	Leukocyte
0.038277	-0.239577	0.345	0.376	1	PRDM6	Leukocyte
0.0383083	0.137512	0.551	0.501	1	HERC3	Leukocyte
0.0383431	0.241379	0.211	0.175	1	NIPA1	Leukocyte
0.0383477	-0.508214	0.05	0.071	1	XKRX	Leukocyte
0.0383522	-0.265581	0.32	0.352	1	COQ2	Leukocyte
0.0383836	0.170008	0.342	0.296	1	CCDC167	Leukocyte
0.03841	-0.112595	0.927	0.954	1	GPC1	Leukocyte
0.038411	-0.775594	0.024	0.039	1	POU4F3	Leukocyte
0.0385225	-0.487082	0.054	0.075	1	IL1RAPL2	Leukocyte
0.0385263	0.356856	0.208	0.174	1	PRAM1	Leukocyte
0.0385637	-0.345775	0.144	0.176	1	TWNK	Leukocyte
0.0385991	0.118803	0.284	0.24	1	MTFP1	Leukocyte
0.0386586	0.186931	0.183	0.148	1	C2orf76	Leukocyte
0.0387239	0.488587	0.066	0.045	1	AK5	Leukocyte
0.0387338	0.617566	0.038	0.022	1	DMRTA1	Leukocyte
0.0387569	-0.29039	0.272	0.303	1	KIAA1586	Leukocyte
0.0387584	-0.357516	0.184	0.216	1	FANCC	Leukocyte
0.0387692	-0.114278	0.711	0.752	1	PTAR1	Leukocyte
0.0387916	-0.643144	0.043	0.062	1	DMBT1	Leukocyte
0.0388682	0.140561	0.393	0.341	1	DNAAF5	Leukocyte
0.0389522	0.204928	0.551	0.509	1	ENC1	Leukocyte
0.0389538	0.168122	0.371	0.324	1	TRAF3	Leukocyte
0.0389561	-0.2547	0.233	0.269	1	TBCE	Leukocyte
0.0390093	0.165411	0.412	0.363	1	CLCN6	Leukocyte
0.0390219	0.139357	0.4	0.348	1	KIAA0513	Leukocyte
0.0390237	-0.269685	0.272	0.309	1	NUDT15	Leukocyte
0.0390633	0.179577	0.299	0.256	1	TSPAN17	Leukocyte
0.0390834	-0.42701	0.069	0.093	1	ZNF470	Leukocyte
0.0390917	0.794614	0.039	0.023	1	NEUROD2	Leukocyte
0.0391165	0.672358	0.056	0.037	1	TERC	Leukocyte
0.0391424	0.249667	0.159	0.127	1	TMEM236	Leukocyte
0.0391782	-0.32651	0.145	0.176	1	SNTA1	Leukocyte
0.0391893	0.118275	0.521	0.466	1	TRMT1L	Leukocyte
0.0393817	-0.191687	0.472	0.498	1	SLC25A25	Leukocyte
0.03942	-0.373894	0.123	0.152	1	ADGRB1	Leukocyte
0.0395147	-0.125645	0.534	0.584	1	LOXL1	Leukocyte
0.039613	-0.290842	0.15	0.182	1	TRPC1	Leukocyte
0.0396278	-0.284892	0.219	0.252	1	RBM12B	Leukocyte
0.0396552	-0.310809	0.242	0.275	1	SELL	Leukocyte
0.039662	-0.184816	0.518	0.553	1	MVB12A	Leukocyte
0.0396802	-0.242809	0.374	0.406	1	NR1D2	Leukocyte
0.0397612	-0.540989	0.038	0.056	1	LRRN2	Leukocyte
0.039769	0.139665	0.762	0.727	1	CXXC1	Leukocyte
0.0398143	0.83463	0.028	0.015	1	BMP3	Leukocyte
0.0398325	-0.620423	0.045	0.065	1	MTCP1	Leukocyte
0.0398528	0.241898	0.229	0.193	1	ZNF777	Leukocyte
0.0398676	-0.77	0.022	0.036	1	ATP2B2	Leukocyte
0.0398957	0.177619	0.46	0.416	1	SOAT1	Leukocyte
0.0400224	0.147879	0.339	0.293	1	MIA2	Leukocyte
0.0400889	-0.216133	0.346	0.38	1	KALRN	Leukocyte
0.0401208	0.527968	0.105	0.08	1	DHRS9	Leukocyte
0.0401518	0.436545	0.066	0.045	1	MPZL3	Leukocyte
0.0402515	-0.4427	0.063	0.086	1	FKBP1B	Leukocyte
0.0402686	-0.197732	0.381	0.421	1	FAM76A	Leukocyte
0.0403305	0.261279	0.302	0.265	1	DUSP10	Leukocyte
0.0403905	0.619891	0.033	0.019	1	PCSK4	Leukocyte
0.0403997	-0.106822	0.863	0.929	1	UBE2V1	Leukocyte
0.0404841	0.20589	0.219	0.182	1	ZNF738	Leukocyte
0.0404927	0.535397	0.811	0.892	1	LYZ	Leukocyte
0.0404974	-0.694424	0.022	0.036	1	USH1G	Leukocyte
0.0405282	0.874987	0.034	0.02	1	SLC26A8	Leukocyte
0.040529	0.472334	0.046	0.029	1	RNF112	Leukocyte
0.0405833	0.565443	0.06	0.041	1	COL11A2	Leukocyte
0.0406235	-0.331536	0.163	0.193	1	SYTL4	Leukocyte
0.0406243	-0.160829	0.537	0.554	1	TARBP1	Leukocyte
0.0406452	0.162023	0.713	0.704	1	RBL2	Leukocyte
0.0407099	-0.433781	0.114	0.141	1	B3GNT10	Leukocyte
0.0407824	0.124136	0.615	0.566	1	ZNF800	Leukocyte
0.0408156	-0.813069	0.019	0.032	1	SIM1	Leukocyte
0.0408989	-0.206519	0.437	0.461	1	LRRC58	Leukocyte
0.0409234	0.664979	0.049	0.031	1	MRAP	Leukocyte
0.0409735	-0.320029	0.19	0.223	1	KNTC1	Leukocyte
0.040992	0.622318	0.061	0.042	1	CHRDL2	Leukocyte
0.041023	1.08908	0.089	0.066	1	PENK	Leukocyte
0.0410729	0.273972	0.223	0.189	1	RUNX2	Leukocyte
0.041082	0.436291	0.075	0.053	1	HACD1	Leukocyte
0.0411405	-0.765763	0.019	0.032	1	RIPPLY3	Leukocyte
0.0411862	-0.218375	0.302	0.339	1	MAPK8	Leukocyte
0.0411904	0.325995	0.109	0.082	1	TRIL	Leukocyte
0.0412088	0.399617	0.707	0.735	1	LVRN	Leukocyte
0.0412616	0.316214	0.066	0.045	1	NKAPL	Leukocyte
0.041287	-0.215208	0.439	0.471	1	EXOSC9	Leukocyte
0.0413426	-0.166706	0.621	0.639	1	STX6	Leukocyte
0.0413527	-0.813069	0.016	0.029	1	MS4A12	Leukocyte
0.0413543	-0.813069	0.016	0.029	1	GLRA2	Leukocyte
0.0413808	0.208432	0.339	0.3	1	KIZ	Leukocyte
0.0414096	0.146465	0.438	0.39	1	SERTAD1	Leukocyte
0.0414278	-0.294195	0.208	0.241	1	FZD10	Leukocyte
0.0414515	1.30241	0.015	0.006	1	CHGA	Leukocyte
0.0414685	-0.1855	0.496	0.524	1	YME1L1	Leukocyte
0.0414841	0.127914	0.677	0.625	1	PPP1R21	Leukocyte
0.0415011	0.165676	0.466	0.422	1	STN1	Leukocyte
0.0415386	1.18693	0.015	0.006	1	CYP4F22	Leukocyte
0.041568	-0.271545	0.355	0.383	1	TRMT10C	Leukocyte
0.0415951	0.135877	0.766	0.745	1	GYPC	Leukocyte
0.0416174	0.296809	0.175	0.142	1	POC5	Leukocyte
0.041618	0.280509	0.831	0.865	1	EVL	Leukocyte
0.0416214	-0.28463	0.248	0.281	1	MINPP1	Leukocyte
0.0416613	-0.147038	0.52	0.559	1	PPP2R1B	Leukocyte
0.0416731	0.164743	0.618	0.59	1	RAB3GAP2	Leukocyte
0.041717	-0.157023	0.499	0.528	1	UBAC2	Leukocyte
0.0417595	0.172334	0.304	0.262	1	ZNF436	Leukocyte
0.0417622	-0.220854	0.345	0.377	1	MYO5A	Leukocyte
0.0417891	-0.581743	0.033	0.05	1	COL13A1	Leukocyte
0.0418185	-0.965072	0.011	0.021	1	AC134684.8	Leukocyte
0.0418739	0.80767	0.516	0.509	1	FGL2	Leukocyte
0.0418843	-0.624035	0.035	0.052	1	PTGDR2	Leukocyte
0.0419256	-0.24163	0.312	0.345	1	COX18	Leukocyte
0.041942	-0.208138	0.416	0.444	1	C19orf48	Leukocyte
0.0419542	-0.304496	0.204	0.236	1	AP3M2	Leukocyte
0.0420261	-0.128588	0.825	0.859	1	BCL2L1	Leukocyte
0.0420443	-0.191483	0.516	0.535	1	TRAPPC6B	Leukocyte
0.0421312	-0.175286	0.569	0.596	1	CHMP5	Leukocyte
0.0421955	0.787324	0.051	0.034	1	ARRDC5	Leukocyte
0.0422195	-0.20841	0.422	0.453	1	FHL3	Leukocyte
0.0422328	-0.119617	0.68	0.711	1	EMC2	Leukocyte
0.0422548	0.844044	0.025	0.013	1	TAS2R16	Leukocyte
0.0422606	0.161985	0.472	0.432	1	FOXJ2	Leukocyte
0.0422777	0.171929	0.578	0.537	1	CIZ1	Leukocyte
0.042307	-0.675565	0.041	0.059	1	MAB21L3	Leukocyte
0.0423196	0.189682	0.281	0.241	1	PM20D2	Leukocyte
0.0423883	0.10486	0.718	0.677	1	MIEN1	Leukocyte
0.0424047	-0.227204	0.388	0.418	1	WDR75	Leukocyte
0.0424189	0.110527	0.564	0.5	1	SLC4A1AP	Leukocyte
0.042427	-0.111453	0.679	0.711	1	STRN3	Leukocyte
0.0424491	-1.16099	0.007	0.015	1	CELA2A	Leukocyte
0.0424623	0.24095	0.267	0.23	1	FZD2	Leukocyte
0.0425494	0.255103	0.296	0.259	1	TRIM6	Leukocyte
0.0426317	0.50886	0.04	0.024	1	CDH2	Leukocyte
0.0426356	0.280041	0.211	0.176	1	FAM98C	Leukocyte
0.042674	-0.19158	0.408	0.44	1	PGAM5	Leukocyte
0.042708	0.13335	0.724	0.699	1	DAB2IP	Leukocyte
0.0428663	-0.192078	0.497	0.517	1	NAAA	Leukocyte
0.0429614	-0.15624	0.526	0.556	1	AP3M1	Leukocyte
0.0429979	-0.422048	0.083	0.108	1	TTC26	Leukocyte
0.0430269	0.664979	0.025	0.013	1	CES5A	Leukocyte
0.0430635	-0.105011	0.613	0.664	1	EML2	Leukocyte
0.0430725	1.11293	0.022	0.01	1	AC106774.4	Leukocyte
0.0430889	-0.222032	0.441	0.459	1	GTPBP4	Leukocyte
0.043094	0.861531	0.044	0.028	1	SLC38A5	Leukocyte
0.0430985	-0.138926	0.658	0.696	1	COQ4	Leukocyte
0.0431145	0.495684	0.063	0.043	1	LIF	Leukocyte
0.0431788	0.370531	0.092	0.068	1	ATXN7L2	Leukocyte
0.0432104	-0.785588	0.028	0.044	1	HS3ST2	Leukocyte
0.0432521	-0.4411	0.136	0.164	1	IMPA1	Leukocyte
0.0433068	-0.121735	0.524	0.564	1	GFM1	Leukocyte
0.0433123	-0.897957	0.021	0.035	1	WFDC6	Leukocyte
0.0434469	-0.342688	0.142	0.172	1	C14orf28	Leukocyte
0.0435152	0.177998	0.324	0.284	1	GPR143	Leukocyte
0.0435627	0.134613	0.792	0.795	1	TEAD1	Leukocyte
0.0436472	-0.187806	0.563	0.59	1	HDAC2	Leukocyte
0.043655	-0.24239	0.314	0.347	1	RBM22	Leukocyte
0.043703	-0.184324	0.498	0.523	1	E4F1	Leukocyte
0.0437463	-0.162615	0.677	0.69	1	MFF	Leukocyte
0.0437467	1.04491	0.018	0.008	1	TRIM48	Leukocyte
0.0438092	-0.202581	0.544	0.552	1	GPN3	Leukocyte
0.0438449	-0.567956	0.039	0.057	1	RHBDL2	Leukocyte
0.0438453	0.193918	0.233	0.194	1	EME2	Leukocyte
0.0438516	-0.234992	0.415	0.438	1	BCLAF3	Leukocyte
0.0438871	-0.543462	0.055	0.075	1	SYPL2	Leukocyte
0.0438904	-0.370017	0.119	0.147	1	LIN7B	Leukocyte
0.0439188	0.856783	0.022	0.01	1	GAPDHS	Leukocyte
0.0439821	0.266659	0.196	0.163	1	TSKS	Leukocyte
0.044025	-0.299014	0.215	0.248	1	CENPN	Leukocyte
0.0440278	-0.178513	0.44	0.471	1	ATG101	Leukocyte
0.0440324	0.373632	0.101	0.076	1	AADAT	Leukocyte
0.0440362	-0.105909	0.899	0.941	1	HSF1	Leukocyte
0.0440464	0.814963	0.022	0.01	1	OR8K1	Leukocyte
0.0440993	0.163298	0.56	0.515	1	RFX1	Leukocyte
0.0441107	-0.123788	0.676	0.707	1	ZBTB4	Leukocyte
0.0441148	-1.00571	0.013	0.024	1	OR2A5	Leukocyte
0.0442058	-0.11034	0.59	0.612	1	CYP2J2	Leukocyte
0.0442132	0.317984	0.196	0.163	1	ABAT	Leukocyte
0.0442187	-0.606618	0.045	0.064	1	CDK5R1	Leukocyte
0.0442266	-0.237081	0.325	0.365	1	CCDC120	Leukocyte
0.0442298	-0.245488	0.27	0.306	1	AMACR	Leukocyte
0.0442472	-0.264132	0.318	0.346	1	ZNF426	Leukocyte
0.0442645	0.134464	0.398	0.352	1	NKRF	Leukocyte
0.0442794	0.839008	0.037	0.022	1	NUGGC	Leukocyte
0.0442797	-0.172025	0.574	0.602	1	SLC52A2	Leukocyte
0.0442845	-0.135285	0.696	0.727	1	CPPED1	Leukocyte
0.0443041	0.623031	0.054	0.036	1	PCSK2	Leukocyte
0.0443046	-0.260031	0.298	0.329	1	RFTN2	Leukocyte
0.0443063	0.549502	0.053	0.035	1	GPR18	Leukocyte
0.0443519	0.119944	0.469	0.422	1	HACD2	Leukocyte
0.0443787	-0.395706	0.122	0.149	1	ZNF629	Leukocyte
0.0444045	-0.157374	0.546	0.574	1	MRFAP1	Leukocyte
0.0444145	-0.298495	0.157	0.189	1	C12orf29	Leukocyte
0.0444927	-0.457974	0.07	0.093	1	SCNN1D	Leukocyte
0.0445716	-0.188623	0.536	0.545	1	LY96	Leukocyte
0.0445823	0.365269	0.076	0.054	1	SLC6A9	Leukocyte
0.0445935	-0.168099	0.513	0.537	1	ATP5PB	Leukocyte
0.0446374	-0.179113	0.292	0.331	1	DPEP2	Leukocyte
0.0446486	1.32443	0.013	0.005	1	CROCC2	Leukocyte
0.0446486	1.32443	0.013	0.005	1	MYBPC2	Leukocyte
0.0446678	0.310506	0.155	0.125	1	THAP8	Leukocyte
0.0446689	0.142144	0.241	0.201	1	PPP1R16B	Leukocyte
0.0446716	-0.21408	0.54	0.554	1	SMIM13	Leukocyte
0.0446857	-0.361689	0.148	0.178	1	ZNF677	Leukocyte
0.0446874	-0.277704	0.327	0.354	1	NKAP	Leukocyte
0.0447316	-1.01952	0.016	0.028	1	OR5W2	Leukocyte
0.0449047	-0.310568	0.181	0.213	1	PRIM2	Leukocyte
