## Supplemental Table 2 for "Maternal opioid use with and without hepatitis C infection disrupts the structure and immune landscape of the maternal-fetal interface": Sup_Table_2_Visium.xlsx (part 6 of 9)

### Sheet: DEG (continued)
p_val	avg_log2FC	pct.1	pct.2	p_val_adj	gene	cluster
0.0449325	-0.154105	0.532	0.562	1	DDX56	Leukocyte
0.0449881	0.322283	0.082	0.059	1	MGAT5B	Leukocyte
0.0450935	0.133967	0.398	0.35	1	PIGN	Leukocyte
0.0451059	0.441745	0.064	0.044	1	RCOR2	Leukocyte
0.0451129	0.771894	0.031	0.017	1	C19orf84	Leukocyte
0.0451686	-0.253985	0.125	0.154	1	ADGRV1	Leukocyte
0.0452161	0.540568	0.043	0.027	1	CDRT1	Leukocyte
0.0452968	0.771894	0.031	0.017	1	FCRL5	Leukocyte
0.0453305	-0.195735	0.566	0.581	1	ZC3H7A	Leukocyte
0.0453322	-0.341	0.192	0.225	1	KLHL3	Leukocyte
0.0454064	-0.643144	0.032	0.049	1	FOXC2	Leukocyte
0.0454196	0.363215	0.624	0.606	1	HIST1H1D	Leukocyte
0.0454399	0.268589	0.269	0.23	1	PLA2G4C	Leukocyte
0.0455026	0.839008	0.026	0.014	1	SEBOX	Leukocyte
0.0455237	0.114247	0.458	0.413	1	TJAP1	Leukocyte
0.045527	-0.334234	0.226	0.257	1	LAGE3	Leukocyte
0.0456063	-0.265581	0.346	0.372	1	NEURL1B	Leukocyte
0.0456155	0.135228	0.657	0.62	1	RANBP3	Leukocyte
0.0456242	0.32895	0.134	0.106	1	RBP4	Leukocyte
0.0457361	0.125066	0.382	0.334	1	COMMD3	Leukocyte
0.045773	-1.19158	0.006	0.014	1	GLOD5	Leukocyte
0.0457965	-0.11292	0.679	0.713	1	CCSER2	Leukocyte
0.0458618	-0.626655	0.018	0.031	1	SLC4A9	Leukocyte
0.0458745	0.376512	0.308	0.274	1	SAMSN1	Leukocyte
0.0459315	0.423424	0.181	0.15	1	MEFV	Leukocyte
0.0460599	-0.713533	0.028	0.043	1	SH2D4B	Leukocyte
0.0460607	-0.758621	0.016	0.028	1	MAGEB10	Leukocyte
0.0460818	-0.281055	0.175	0.207	1	AMN1	Leukocyte
0.046117	0.498133	0.078	0.057	1	PJVK	Leukocyte
0.0461253	0.173696	0.241	0.203	1	AKAP7	Leukocyte
0.0461367	-0.152511	0.453	0.485	1	PMAIP1	Leukocyte
0.0461944	0.706306	0.026	0.014	1	SOAT2	Leukocyte
0.0462131	0.601969	0.058	0.039	1	GNAZ	Leukocyte
0.0462332	0.28702	0.798	0.81	1	CD4	Leukocyte
0.0462654	0.256093	0.235	0.2	1	WNT10A	Leukocyte
0.0462796	0.105393	0.694	0.648	1	SURF1	Leukocyte
0.04629	-0.151319	0.371	0.412	1	ADRB2	Leukocyte
0.0463484	0.162449	0.397	0.355	1	SNRNP48	Leukocyte
0.0463546	-0.267536	0.219	0.253	1	ORC3	Leukocyte
0.0465388	-0.199318	0.463	0.486	1	ACO1	Leukocyte
0.0466258	-0.47865	0.051	0.071	1	PSORS1C1	Leukocyte
0.0466879	0.11711	0.265	0.222	1	KCNIP2	Leukocyte
0.0466931	-0.723801	0.03	0.045	1	MANSC4	Leukocyte
0.0467645	0.113455	0.736	0.712	1	CBLB	Leukocyte
0.0467757	0.271544	0.184	0.152	1	ZNF473	Leukocyte
0.046784	-0.231745	0.309	0.343	1	ANGEL2	Leukocyte
0.0467967	-0.307742	0.278	0.308	1	TIMM9	Leukocyte
0.0468346	0.393976	0.105	0.08	1	NMNAT3	Leukocyte
0.046876	0.198773	0.207	0.171	1	PARP16	Leukocyte
0.0469419	0.300888	0.226	0.192	1	GGT5	Leukocyte
0.0469698	-0.598944	0.036	0.053	1	TRAM1L1	Leukocyte
0.0469906	0.581791	0.045	0.029	1	CCR6	Leukocyte
0.0470332	0.139626	0.378	0.33	1	GALK1	Leukocyte
0.0471763	-0.232723	0.26	0.294	1	SMG8	Leukocyte
0.0473111	-0.498558	0.058	0.079	1	HPN	Leukocyte
0.0473137	0.441353	0.094	0.071	1	C7orf31	Leukocyte
0.0474607	-0.200092	0.372	0.403	1	ZNF337	Leukocyte
0.0476311	0.117263	0.559	0.502	1	OTULIN	Leukocyte
0.0477195	0.936953	0.023	0.012	1	TRPV5	Leukocyte
0.0477195	0.936953	0.023	0.012	1	DNAH17	Leukocyte
0.0477999	-0.161303	0.316	0.352	1	COL4A5	Leukocyte
0.0478406	-0.282554	0.395	0.419	1	THEM6	Leukocyte
0.0478437	0.100265	0.287	0.242	1	GNB5	Leukocyte
0.0478563	-0.233968	0.307	0.338	1	WWP1	Leukocyte
0.0478787	0.178519	0.271	0.23	1	TMEM260	Leukocyte
0.047888	-0.275334	0.322	0.353	1	ZFAND1	Leukocyte
0.0479739	0.934165	0.028	0.015	1	CABP7	Leukocyte
0.0479929	0.594107	0.038	0.023	1	RD3	Leukocyte
0.0481018	-0.403612	0.2	0.228	1	WDR25	Leukocyte
0.0481234	-0.22495	0.508	0.531	1	TIMM8B	Leukocyte
0.048231	0.140175	0.612	0.58	1	XPC	Leukocyte
0.048357	-0.400686	0.204	0.231	1	TAL1	Leukocyte
0.0484043	-0.501125	0.067	0.089	1	DUSP19	Leukocyte
0.0484575	0.387464	0.076	0.054	1	FFAR4	Leukocyte
0.0485713	-0.158899	0.531	0.561	1	ZNF185	Leukocyte
0.0485832	0.771894	0.028	0.015	1	DPPA3	Leukocyte
0.0486364	0.356856	0.102	0.078	1	C1QTNF3	Leukocyte
0.0486371	-0.124061	0.395	0.429	1	LILRB5	Leukocyte
0.0486834	1.08002	0.016	0.007	1	OR6B3	Leukocyte
0.0487022	0.128285	0.354	0.307	1	MOB3B	Leukocyte
0.0487399	-0.107162	0.91	0.936	1	ARHGDIA	Leukocyte
0.0487607	0.241379	0.256	0.22	1	BTK	Leukocyte
0.0487817	0.365574	0.139	0.111	1	CTF1	Leukocyte
0.0488469	-0.101256	0.614	0.656	1	MANBAL	Leukocyte
0.048873	0.181149	0.142	0.112	1	CIP2A	Leukocyte
0.0488878	-0.519337	0.046	0.065	1	ZNF720	Leukocyte
0.0488946	0.771894	0.028	0.015	1	NLRP9	Leukocyte
0.0489157	0.224406	0.139	0.11	1	FGFRL1	Leukocyte
0.0489283	-1.34358	0.005	0.013	1	FAM9A	Leukocyte
0.0489536	-0.183477	0.331	0.367	1	POLA1	Leukocyte
0.0489682	0.136175	0.518	0.47	1	OSTM1	Leukocyte
0.0490504	0.132783	0.682	0.656	1	GLIPR1	Leukocyte
0.0490939	0.235294	0.248	0.213	1	GANC	Leukocyte
0.0491153	-1.22811	0.005	0.013	1	KLHL40	Leukocyte
0.0491153	-1.22811	0.005	0.013	1	CYP2D6	Leukocyte
0.0491425	0.174909	0.265	0.227	1	GPATCH1	Leukocyte
0.0492433	0.971203	0.02	0.009	1	MOG	Leukocyte
0.0492433	0.971203	0.02	0.009	1	COL9A1	Leukocyte
0.0492433	0.971203	0.02	0.009	1	GRP	Leukocyte
0.0492548	-0.668679	0.025	0.039	1	SLC8A2	Leukocyte
0.0492565	0.689432	0.049	0.032	1	GRIN3B	Leukocyte
0.0492945	-0.183657	0.536	0.559	1	VPS72	Leukocyte
0.0493691	-0.550034	0.03	0.045	1	LRRC71	Leukocyte
0.0493795	0.251062	0.157	0.127	1	UST	Leukocyte
0.0493906	-0.115983	0.635	0.663	1	EIF4EBP1	Leukocyte
0.049392	-0.883458	0.013	0.023	1	C7orf33	Leukocyte
0.0494032	-0.285137	0.14	0.17	1	METTL18	Leukocyte
0.0494082	-0.127527	0.576	0.601	1	ST6GAL1	Leukocyte
0.0494417	-0.203015	0.485	0.497	1	SARS	Leukocyte
0.0496854	-0.441702	0.076	0.1	1	ITGA11	Leukocyte
0.049767	0.260513	0.204	0.171	1	ZSCAN2	Leukocyte
0.0497717	-0.186702	0.406	0.435	1	MB21D2	Leukocyte
0.0498245	-0.275155	0.287	0.316	1	CAMK2D	Leukocyte
0.0499096	0.717446	0.034	0.02	1	RFX4	Leukocyte
0.0499188	0.230653	0.154	0.124	1	DOP1B	Leukocyte
0.0499437	-0.36156	0.13	0.157	1	SMYD3	Leukocyte
0.0499789	0.14863	0.717	0.707	1	NR1H2	Leukocyte
0.0500076	0.312462	0.128	0.101	1	FKBPL	Leukocyte
0.0500104	-0.292391	0.219	0.25	1	PCBP4	Leukocyte
0.0500161	-0.185814	0.339	0.376	1	METTL23	Leukocyte
0.0500639	0.522534	0.063	0.044	1	KHDRBS3	Leukocyte
0.0500675	0.269394	0.505	0.464	1	SLC7A7	Leukocyte
0.0500682	-0.123249	0.599	0.62	1	ATRN	Leukocyte
0.0501628	-0.398031	0.117	0.144	1	SLC9B2	Leukocyte
0.0501671	-0.106421	0.869	0.898	1	EML4	Leukocyte
0.0501766	-0.292236	0.236	0.267	1	DDX28	Leukocyte
0.050209	-0.129096	0.583	0.616	1	BRMS1	Leukocyte
0.0502314	-0.871962	0.015	0.027	1	SCGB1C2	Leukocyte
0.0502771	-0.240865	0.217	0.251	1	MINDY1	Leukocyte
0.050319	-0.344393	0.157	0.186	1	PRELID3A	Leukocyte
0.0503744	0.116787	0.306	0.262	1	SWT1	Leukocyte
0.0504242	0.477447	0.092	0.069	1	PCDHGA11	Leukocyte
0.0504547	-0.291027	0.226	0.258	1	CADPS2	Leukocyte
0.0505003	0.394527	0.059	0.041	1	ZNF594	Leukocyte
0.050536	-0.993641	0.009	0.019	1	RIPPLY2	Leukocyte
0.050536	-0.993641	0.009	0.019	1	LPAR4	Leukocyte
0.050536	-0.993641	0.009	0.019	1	TFDP3	Leukocyte
0.0505399	0.203483	0.463	0.426	1	KDM2B	Leukocyte
0.0506297	-0.321533	0.159	0.189	1	TMEM97	Leukocyte
0.0506814	-0.713533	0.018	0.03	1	IL22	Leukocyte
0.050719	-0.377421	0.111	0.138	1	NXPH3	Leukocyte
0.0507416	-0.288565	0.258	0.289	1	SEPHS1	Leukocyte
0.0508103	-0.261391	0.294	0.323	1	RPAP3	Leukocyte
0.0508941	-0.209939	0.443	0.464	1	PYGO2	Leukocyte
0.0509327	0.165182	0.387	0.348	1	NSUN6	Leukocyte
0.0510015	0.213599	0.36	0.323	1	GPR87	Leukocyte
0.051042	-0.197461	0.426	0.457	1	SMC6	Leukocyte
0.0510451	-0.64957	0.036	0.052	1	CCDC33	Leukocyte
0.0511298	0.463772	0.04	0.024	1	ACTL7A	Leukocyte
0.0511795	-0.581743	0.034	0.05	1	IRX6	Leukocyte
0.0512359	-0.430735	0.112	0.138	1	ADPRM	Leukocyte
0.0512592	-0.255438	0.293	0.324	1	KATNA1	Leukocyte
0.051305	0.247473	0.273	0.237	1	FCHSD1	Leukocyte
0.0513091	-0.22014	0.239	0.274	1	PSEN2	Leukocyte
0.0513807	-0.124519	0.544	0.571	1	IFNAR2	Leukocyte
0.051394	0.771894	0.035	0.021	1	CLPS	Leukocyte
0.0513943	0.672358	0.042	0.027	1	KRT74	Leukocyte
0.0514277	0.162212	0.723	0.722	1	PKP3	Leukocyte
0.0514403	0.163109	0.667	0.64	1	PNPLA6	Leukocyte
0.05147	-0.376005	0.103	0.128	1	TMEM67	Leukocyte
0.0515036	0.116832	0.518	0.463	1	ARID4A	Leukocyte
0.0517388	-0.675565	0.027	0.042	1	TTC6	Leukocyte
0.0517857	0.158256	0.613	0.573	1	KLHDC4	Leukocyte
0.0518026	-0.341406	0.248	0.278	1	NEK3	Leukocyte
0.0518833	0.330126	0.146	0.118	1	C8orf37	Leukocyte
0.0519358	0.581791	0.042	0.027	1	GSTA1	Leukocyte
0.0520533	-0.253157	0.173	0.205	1	SLX4IP	Leukocyte
0.0521812	0.609164	0.042	0.027	1	KCNH7	Leukocyte
0.0521815	-0.196933	0.273	0.308	1	AIDA	Leukocyte
0.0521947	-0.687538	0.022	0.036	1	NKX2-8	Leukocyte
0.0522049	-0.18809	0.449	0.478	1	RNF138	Leukocyte
0.0522309	0.316347	0.685	0.722	1	PSG4	Leukocyte
0.052302	0.109811	0.687	0.644	1	PHF3	Leukocyte
0.0523301	-0.165077	0.329	0.367	1	TRAPPC13	Leukocyte
0.0523472	-1.2725	0.005	0.012	1	GAGE1	Leukocyte
0.0523557	0.453211	0.1	0.076	1	HIST3H2BB	Leukocyte
0.0524577	-0.320329	0.205	0.236	1	PRR3	Leukocyte
0.0524937	-0.163161	0.572	0.589	1	SCAF4	Leukocyte
0.052507	0.353442	0.126	0.1	1	SERPINI1	Leukocyte
0.0525302	0.646363	0.035	0.021	1	CNTNAP3	Leukocyte
0.0525439	-0.569143	0.055	0.074	1	FAM149B1	Leukocyte
0.0525764	-0.223701	0.181	0.213	1	SMIM8	Leukocyte
0.0525866	-0.190666	0.497	0.514	1	DCUN1D3	Leukocyte
0.0526107	0.423971	0.041	0.025	1	C1orf105	Leukocyte
0.0527731	0.623031	0.029	0.016	1	ST8SIA5	Leukocyte
0.052902	0.217256	0.31	0.273	1	BMPER	Leukocyte
0.0529267	0.552581	0.042	0.027	1	PCDHB5	Leukocyte
0.0529332	-0.10341	0.525	0.554	1	MKNK1	Leukocyte
0.0529498	-0.108086	0.663	0.683	1	NDUFS7	Leukocyte
0.0529721	-0.218065	0.395	0.419	1	WDR73	Leukocyte
0.0531328	0.646363	0.057	0.039	1	PLCH2	Leukocyte
0.0532024	-0.564248	0.119	0.146	1	MMP9	Leukocyte
0.0532554	-0.270616	0.233	0.266	1	SPATA6	Leukocyte
0.0533495	-0.457737	0.086	0.11	1	DTWD1	Leukocyte
0.053351	0.50886	0.055	0.037	1	HAP1	Leukocyte
0.0533621	-0.288769	0.261	0.293	1	ZBTB48	Leukocyte
0.0533763	-0.218888	0.389	0.416	1	BCS1L	Leukocyte
0.0533862	-0.19158	0.217	0.252	1	SUGP1	Leukocyte
0.053412	0.74881	0.036	0.022	1	SIX2	Leukocyte
0.0535946	0.27643	0.153	0.124	1	ARHGAP22	Leukocyte
0.0536016	0.430857	0.029	0.016	1	ZPBP2	Leukocyte
0.0536077	-0.49114	0.036	0.052	1	SLITRK6	Leukocyte
0.053692	-0.237954	0.345	0.377	1	LRRC36	Leukocyte
0.0537197	0.441504	0.08	0.059	1	E2F8	Leukocyte
0.0537198	1.12553	0.014	0.006	1	MUC3A	Leukocyte
0.0537198	1.12553	0.014	0.006	1	OR7A17	Leukocyte
0.0537648	0.58903	0.043	0.028	1	FAM110C	Leukocyte
0.0537673	-1.14749	0.014	0.025	1	AZGP1	Leukocyte
0.0537882	0.125147	0.729	0.712	1	C6orf62	Leukocyte
0.0538321	-0.767265	0.02	0.032	1	FAM240C	Leukocyte
0.0538568	-0.395401	0.107	0.133	1	PEX12	Leukocyte
0.0538719	-0.156231	0.519	0.544	1	CAMTA2	Leukocyte
0.0539296	0.234395	0.835	0.851	1	GIMAP4	Leukocyte
0.0540642	0.231326	0.099	0.075	1	FLRT2	Leukocyte
0.0540848	-0.221376	0.368	0.394	1	ATP8B1	Leukocyte
0.0541165	-0.420057	0.076	0.098	1	CCDC136	Leukocyte
0.0541668	0.533382	0.056	0.038	1	PLSCR2	Leukocyte
0.0542929	-0.194103	0.441	0.464	1	TSFM	Leukocyte
0.0544184	0.771894	0.03	0.017	1	GALNT13	Leukocyte
0.0545035	-0.260803	0.186	0.218	1	BLOC1S2	Leukocyte
0.0545265	0.897425	0.021	0.01	1	GNG13	Leukocyte
0.0545611	0.379577	0.087	0.065	1	AC007906.2	Leukocyte
0.0545734	0.200035	0.289	0.251	1	SNX11	Leukocyte
0.0545858	-0.887069	0.012	0.022	1	OR4D9	Leukocyte
0.0545858	-0.887069	0.012	0.022	1	BMP15	Leukocyte
0.0545858	-0.887069	0.012	0.022	1	TEX13D	Leukocyte
0.0546022	0.827389	0.03	0.017	1	GRM1	Leukocyte
0.054636	0.196673	0.36	0.321	1	ULK4	Leukocyte
0.0546578	-0.463484	0.047	0.066	1	ADAM32	Leukocyte
0.0546839	0.143492	0.249	0.211	1	SPATA2L	Leukocyte
0.0547273	0.632731	0.043	0.028	1	ACTA1	Leukocyte
0.0548437	0.714178	0.03	0.017	1	PCARE	Leukocyte
0.0548643	0.101929	0.583	0.524	1	GRAMD4	Leukocyte
0.054888	-0.261214	0.403	0.427	1	SPRED2	Leukocyte
0.0549434	-0.236643	0.34	0.37	1	TP53RK	Leukocyte
0.0550024	0.318757	0.179	0.149	1	ADAMTS4	Leukocyte
0.0550102	-0.253135	0.308	0.339	1	ARVCF	Leukocyte
0.0550202	0.978345	0.026	0.014	1	CCKAR	Leukocyte
0.055158	0.13698	0.576	0.527	1	LNX1	Leukocyte
0.0552327	-0.933363	0.014	0.025	1	PTH	Leukocyte
0.0552359	-0.9241	0.014	0.025	1	FAM47A	Leukocyte
0.055239	0.731252	0.021	0.01	1	RDH8	Leukocyte
0.0552456	0.276404	0.244	0.212	1	SNX16	Leukocyte
0.0552607	-0.449521	0.124	0.149	1	WDYHV1	Leukocyte
0.055263	0.373172	0.161	0.133	1	PORCN	Leukocyte
0.0553638	0.352616	0.414	0.388	1	CLEC7A	Leukocyte
0.0553704	-0.48412	0.063	0.083	1	RSPH9	Leukocyte
0.0553822	-0.171204	0.423	0.455	1	IGDCC4	Leukocyte
0.055399	0.151483	0.559	0.522	1	MICAL2	Leukocyte
0.0554069	0.266499	0.121	0.095	1	SLC35F2	Leukocyte
0.0554629	0.994286	0.018	0.008	1	GOLGA6L2	Leukocyte
0.055492	0.271968	0.169	0.139	1	GPT2	Leukocyte
0.0555197	0.122354	0.458	0.407	1	CSRNP2	Leukocyte
0.0555639	-0.623244	0.045	0.062	1	IGSF9	Leukocyte
0.055565	0.70478	0.038	0.023	1	DYRK3	Leukocyte
0.0556065	0.296556	0.144	0.116	1	CEP85	Leukocyte
0.0556304	0.115039	0.491	0.448	1	PHF13	Leukocyte
0.0556324	0.102619	0.857	0.876	1	EIF4A3	Leukocyte
0.0556342	0.839008	0.026	0.014	1	OR5AS1	Leukocyte
0.0556628	-0.760601	0.017	0.029	1	IL1RAPL1	Leukocyte
0.0556628	-0.760601	0.017	0.029	1	OTUD6A	Leukocyte
0.0557433	-0.5848	0.024	0.038	1	OR2F1	Leukocyte
0.0557452	-0.210279	0.397	0.422	1	TIMM17A	Leukocyte
0.0557586	0.121738	0.543	0.493	1	B4GALT7	Leukocyte
0.0557688	0.147631	0.516	0.472	1	SLC39A11	Leukocyte
0.0557843	-0.375382	0.125	0.152	1	ZNF785	Leukocyte
0.0557919	0.523215	0.06	0.042	1	KANTR	Leukocyte
0.0558066	0.24652	0.195	0.163	1	PRDM15	Leukocyte
0.055857	-0.167329	0.468	0.492	1	NAT10	Leukocyte
0.0558805	0.136615	0.75	0.743	1	KIAA1522	Leukocyte
0.0559321	-0.510506	0.02	0.032	1	ZIC3	Leukocyte
0.0559695	-0.538894	0.031	0.046	1	DNASE1L2	Leukocyte
0.0560256	-0.122439	0.673	0.698	1	POGK	Leukocyte
0.0560427	-0.706153	0.026	0.041	1	SYP	Leukocyte
0.05606	-0.709975	0.017	0.029	1	OR4C11	Leukocyte
0.056141	0.127012	0.366	0.323	1	CNNM4	Leukocyte
0.0561636	0.163724	0.485	0.443	1	RALGDS	Leukocyte
0.0561688	-0.523562	0.024	0.038	1	SEMA3D	Leukocyte
0.0561753	-0.157327	0.557	0.571	1	SERTAD3	Leukocyte
0.0562606	-0.779902	0.028	0.043	1	CYP4X1	Leukocyte
0.0562703	-0.122217	0.575	0.6	1	TERF2	Leukocyte
0.0562912	-0.57206	0.033	0.049	1	OR52E8	Leukocyte
0.0563119	-0.111208	0.633	0.659	1	TMEM115	Leukocyte
0.0564054	-0.581743	0.051	0.069	1	C3orf33	Leukocyte
0.0564607	-0.224383	0.301	0.333	1	ATP9A	Leukocyte
0.0564735	-0.655527	0.017	0.029	1	DRICH1	Leukocyte
0.0564872	-0.317111	0.152	0.181	1	TMEM178A	Leukocyte
0.0565354	0.114247	0.549	0.492	1	TATDN2	Leukocyte
0.056536	-0.143391	0.592	0.612	1	THOC7	Leukocyte
0.0565404	0.298824	0.147	0.119	1	TARSL2	Leukocyte
0.056557	-0.112737	0.633	0.674	1	DCTN3	Leukocyte
0.0566508	-0.10664	0.694	0.719	1	EXT2	Leukocyte
0.0566627	0.20531	0.559	0.521	1	SYNRG	Leukocyte
0.0567307	0.549502	0.063	0.044	1	PRRG2	Leukocyte
0.0567536	0.178953	0.285	0.245	1	IDUA	Leukocyte
0.0567609	0.186931	0.733	0.719	1	CSK	Leukocyte
0.0568222	0.5251	0.08	0.059	1	SLC6A11	Leukocyte
0.0571078	-0.214113	0.265	0.297	1	PPARGC1B	Leukocyte
0.0571093	0.114088	0.634	0.581	1	RREB1	Leukocyte
0.0571535	0.138022	0.376	0.333	1	ZBTB22	Leukocyte
0.0571765	-0.130984	0.646	0.668	1	CNNM3	Leukocyte
0.0572962	0.444089	0.061	0.043	1	FLACC1	Leukocyte
0.0572968	-0.327642	0.113	0.139	1	NUFIP1	Leukocyte
0.0574349	0.488587	0.061	0.043	1	TDRD9	Leukocyte
0.0574368	-0.361373	0.109	0.134	1	SIX4	Leukocyte
0.0575624	0.244879	0.209	0.176	1	CCDC57	Leukocyte
0.0575665	-0.248993	0.361	0.389	1	EXOSC2	Leukocyte
0.0575729	0.231631	0.169	0.139	1	CCHCR1	Leukocyte
0.05759	0.134298	0.54	0.493	1	TTC14	Leukocyte
0.0576153	0.42256	0.045	0.029	1	FLT3	Leukocyte
0.0576476	-0.320955	0.19	0.219	1	PAIP1	Leukocyte
0.0576481	0.337174	0.057	0.039	1	SGIP1	Leukocyte
0.0577503	-0.950572	0.019	0.031	1	CLCNKA	Leukocyte
0.0577842	-0.262115	0.283	0.312	1	IPO13	Leukocyte
0.0578501	0.107372	0.857	0.852	1	BLVRB	Leukocyte
0.0579523	-0.17504	0.391	0.422	1	ISG20L2	Leukocyte
0.0580273	0.631716	0.032	0.019	1	RUNDC3B	Leukocyte
0.0580326	0.639444	0.032	0.019	1	KLRF2	Leukocyte
0.0580764	0.572585	0.049	0.032	1	AADACL2	Leukocyte
0.0580816	-0.477201	0.142	0.168	1	CX3CR1	Leukocyte
0.0581978	0.23	0.162	0.132	1	NBPF20	Leukocyte
0.0582108	0.179928	0.399	0.36	1	PKNOX1	Leukocyte
0.0582337	0.117588	0.503	0.45	1	OTUD7B	Leukocyte
0.0582925	0.258654	0.235	0.201	1	LMF1	Leukocyte
0.0583836	0.109197	0.407	0.36	1	DHRS1	Leukocyte
0.0584223	0.442188	0.046	0.03	1	RFPL4B	Leukocyte
0.0584692	-0.520888	0.037	0.053	1	KIF24	Leukocyte
0.0585119	0.546827	0.049	0.032	1	PPIL6	Leukocyte
0.0585388	-0.603615	0.022	0.035	1	GUCY2F	Leukocyte
0.058605	-0.364206	0.109	0.134	1	GRHL3	Leukocyte
0.058642	0.393382	0.038	0.023	1	SAXO1	Leukocyte
0.0586472	0.476438	0.065	0.046	1	NGF	Leukocyte
0.0586851	0.579249	0.039	0.024	1	PLPP4	Leukocyte
0.0587703	0.176347	0.334	0.294	1	ABCA2	Leukocyte
0.0587885	-0.243889	0.264	0.297	1	ZNF121	Leukocyte
0.0588632	0.320949	0.14	0.113	1	NPFFR2	Leukocyte
0.0588675	0.380535	0.121	0.096	1	IPCEF1	Leukocyte
0.0588771	-0.443312	0.071	0.093	1	LRRTM2	Leukocyte
0.0588911	0.798366	0.033	0.02	1	LYPD2	Leukocyte
0.0589322	-0.254534	0.307	0.338	1	MFSD5	Leukocyte
0.0589491	0.15855	0.511	0.47	1	ING5	Leukocyte
0.0589636	0.87143	0.027	0.015	1	PRAC1	Leukocyte
0.059093	-0.166813	0.532	0.546	1	BCOR	Leukocyte
0.0590951	0.403249	0.047	0.031	1	CLDN6	Leukocyte
0.0591257	0.207993	0.159	0.128	1	PCNX2	Leukocyte
0.0591568	0.897425	0.022	0.012	1	VSTM2B	Leukocyte
0.0592609	0.618271	0.053	0.036	1	SMIM2	Leukocyte
0.0593118	-0.103476	0.62	0.642	1	GTF2B	Leukocyte
0.0593418	-0.329551	0.173	0.201	1	HSF2	Leukocyte
0.0594984	0.161509	0.242	0.207	1	FAAH	Leukocyte
0.0595718	0.129402	0.604	0.566	1	TADA2B	Leukocyte
0.0595887	0.811422	0.022	0.012	1	MEGF11	Leukocyte
0.0595887	0.811422	0.022	0.012	1	CEACAM4	Leukocyte
0.0596124	0.771894	0.027	0.015	1	CARMIL3	Leukocyte
0.0596287	0.739472	0.027	0.015	1	RNASE3	Leukocyte
0.0596299	0.717446	0.033	0.02	1	PNLDC1	Leukocyte
0.0596304	0.166805	0.387	0.343	1	L3MBTL3	Leukocyte
0.0596519	0.112118	0.624	0.584	1	ARHGAP31	Leukocyte
0.0596969	0.289199	0.235	0.204	1	USP28	Leukocyte
0.0597467	0.654057	0.027	0.015	1	CTSE	Leukocyte
0.0597894	0.250795	0.621	0.603	1	IFI44	Leukocyte
0.0599065	0.459011	0.074	0.054	1	IL27	Leukocyte
0.0599476	0.627504	0.033	0.02	1	COX6A2	Leukocyte
0.0600411	0.454865	0.072	0.052	1	ZFHX2	Leukocyte
0.0600695	-0.613131	0.048	0.066	1	RCAN2	Leukocyte
0.0602192	0.135023	0.373	0.329	1	LRSAM1	Leukocyte
0.0602334	0.120581	0.715	0.675	1	CSRNP1	Leukocyte
0.0602785	-0.144313	0.437	0.471	1	SPNS2	Leukocyte
0.0602943	-0.260135	0.366	0.391	1	SLC31A1	Leukocyte
0.0603264	0.500089	0.05	0.034	1	MEP1A	Leukocyte
0.0603456	-0.891071	0.011	0.021	1	ETV3L	Leukocyte
0.0603456	-0.891071	0.011	0.021	1	SPANXN2	Leukocyte
0.0604052	-0.19544	0.308	0.344	1	ROGDI	Leukocyte
0.0604311	0.300526	0.204	0.174	1	ZNF184	Leukocyte
0.0604738	-0.20248	0.36	0.391	1	CC2D2A	Leukocyte
0.0604746	-0.666227	0.019	0.031	1	OR51Q1	Leukocyte
0.0604957	-0.181952	0.491	0.508	1	NME6	Leukocyte
0.0605228	-0.689686	0.036	0.052	1	GSTM1	Leukocyte
0.0606012	0.113603	0.491	0.442	1	APBB3	Leukocyte
0.0606417	0.116853	0.558	0.514	1	ST7	Leukocyte
0.0606626	-0.656343	0.042	0.059	1	TCEAL6	Leukocyte
0.0606939	0.565443	0.04	0.025	1	DNAJB8	Leukocyte
0.060725	0.117357	0.46	0.42	1	CDK7	Leukocyte
0.0607579	-0.867516	0.016	0.028	1	DLGAP2	Leukocyte
0.0608293	-0.643144	0.034	0.05	1	RIBC1	Leukocyte
0.0609502	0.194298	0.308	0.27	1	ZNF345	Leukocyte
0.0609931	-0.615129	0.024	0.037	1	ZNF98	Leukocyte
0.0610001	-1.01952	0.008	0.016	1	LENEP	Leukocyte
0.0610039	0.406498	0.096	0.073	1	NPTX1	Leukocyte
0.0610435	-1.00571	0.008	0.016	1	RBMXL3	Leukocyte
0.0610772	0.154095	0.532	0.493	1	MMP19	Leukocyte
0.0611432	-0.339137	0.132	0.159	1	FBXL2	Leukocyte
0.0611759	-0.813069	0.016	0.028	1	DMGDH	Leukocyte
0.0611862	-0.933363	0.014	0.024	1	OR2T33	Leukocyte
0.0613007	0.156285	0.731	0.712	1	PPDPF	Leukocyte
0.0613343	-0.516087	0.052	0.071	1	AC072022.2	Leukocyte
0.0615382	-0.101885	0.531	0.558	1	CYBRD1	Leukocyte
0.0615567	0.114928	0.351	0.304	1	PABPC4L	Leukocyte
0.0615794	-0.877199	0.014	0.024	1	C10orf53	Leukocyte
0.0615812	-0.874469	0.014	0.024	1	OR8J1	Leukocyte
0.0616216	-0.150591	0.529	0.564	1	THAP11	Leukocyte
0.0616285	-0.158484	0.402	0.443	1	LGALS14	Leukocyte
0.0616302	-0.23576	0.154	0.184	1	USP17L3	Leukocyte
0.0616416	-0.109114	0.606	0.647	1	MYO10	Leukocyte
0.0616457	-0.443423	0.088	0.111	1	GNG7	Leukocyte
0.0616464	0.238391	0.205	0.172	1	RFXAP	Leukocyte
0.0616696	0.263849	0.241	0.209	1	SLC25A30	Leukocyte
0.0618917	-0.176691	0.426	0.449	1	COQ7	Leukocyte
0.061912	-0.11291	0.789	0.812	1	EMC7	Leukocyte
0.061942	0.152521	0.636	0.591	1	SRC	Leukocyte
0.061953	-0.48292	0.024	0.037	1	EXOC3L2	Leukocyte
0.0620348	-0.706153	0.016	0.028	1	CRYBA4	Leukocyte
0.062098	-0.147488	0.447	0.478	1	TSC2	Leukocyte
0.0621008	0.496259	0.033	0.02	1	ZBTB32	Leukocyte
0.0621264	-0.4411	0.067	0.088	1	MCM10	Leukocyte
0.0621905	1.02343	0.016	0.007	1	CHRND	Leukocyte
0.0621933	0.701505	0.034	0.021	1	TEX35	Leukocyte
0.0622467	-0.54458	0.032	0.047	1	TNFRSF13C	Leukocyte
0.062266	0.210164	0.175	0.145	1	MITF	Leukocyte
0.0623297	0.801641	0.028	0.016	1	IRX1	Leukocyte
0.0623481	-0.538894	0.032	0.047	1	LIN28A	Leukocyte
0.0624442	-0.661065	0.016	0.028	1	ASB12	Leukocyte
0.0624857	0.147761	0.418	0.372	1	IPPK	Leukocyte
0.0626137	0.113103	0.401	0.358	1	ZSCAN29	Leukocyte
0.0626279	-0.300086	0.279	0.303	1	TUBG2	Leukocyte
0.0626495	-0.402207	0.135	0.161	1	ATAD2	Leukocyte
0.062731	0.166754	0.333	0.292	1	MAU2	Leukocyte
0.0628464	0.21042	0.379	0.34	1	ZNF267	Leukocyte
0.062986	-0.387208	0.136	0.162	1	IFT22	Leukocyte
0.06299	0.446799	0.054	0.037	1	MINAR1	Leukocyte
0.0630163	0.116217	0.702	0.682	1	UGCG	Leukocyte
0.0630409	0.714178	0.028	0.016	1	CELA2B	Leukocyte
0.0631628	0.33301	0.078	0.058	1	CTNND2	Leukocyte
0.0632001	-0.275634	0.225	0.253	1	TRUB1	Leukocyte
0.0632027	0.137138	0.823	0.823	1	HP1BP3	Leukocyte
0.0632173	-0.137183	0.518	0.537	1	ATP11B	Leukocyte
0.0632915	-0.242642	0.217	0.248	1	UBQLN4	Leukocyte
0.0633206	0.923897	0.024	0.013	1	CACNG8	Leukocyte
0.0633223	-0.234206	0.249	0.281	1	BCKDHB	Leukocyte
0.0634192	-0.274329	0.24	0.269	1	PRDM11	Leukocyte
0.0635878	-0.248284	0.464	0.473	1	STON1	Leukocyte
0.0635965	0.218815	0.205	0.174	1	AK9	Leukocyte
0.0637231	-0.193673	0.545	0.56	1	PAM16	Leukocyte
0.063726	0.173359	0.279	0.243	1	TMEM30B	Leukocyte
0.0637376	0.623031	0.028	0.016	1	CCR8	Leukocyte
0.0637975	-0.175799	0.456	0.484	1	RWDD1	Leukocyte
0.0639113	-0.151811	0.497	0.522	1	TCOF1	Leukocyte
0.0639653	0.150892	0.309	0.272	1	TAF1B	Leukocyte
0.0639751	0.152716	0.075	0.054	1	ATP6V1E2	Leukocyte
0.0640166	-0.298495	0.155	0.184	1	NQO1	Leukocyte
0.0640533	-0.120973	0.617	0.635	1	PRPF39	Leukocyte
0.0640709	-0.197334	0.438	0.461	1	BTBD9	Leukocyte
0.0643344	0.533734	0.07	0.051	1	CLDN9	Leukocyte
0.0644072	-0.205493	0.323	0.354	1	RNF215	Leukocyte
0.0644883	-0.248757	0.383	0.404	1	DCUN1D1	Leukocyte
0.0646927	0.859357	0.03	0.017	1	ITIH2	Leukocyte
0.0647526	0.219221	0.261	0.226	1	MXD3	Leukocyte
0.0647966	0.557769	0.045	0.03	1	ESCO2	Leukocyte
0.0648549	0.120427	0.815	0.815	1	MAP2K3	Leukocyte
0.0648708	0.515554	0.065	0.046	1	CEMIP	Leukocyte
0.0649067	0.113133	0.582	0.538	1	PPP3CC	Leukocyte
0.0649134	0.372798	0.104	0.081	1	ZNF816	Leukocyte
0.0649711	0.153335	0.726	0.713	1	TES	Leukocyte
0.0650945	0.118328	0.527	0.483	1	YEATS2	Leukocyte
0.0651037	-0.110917	0.686	0.716	1	KANSL3	Leukocyte
0.065119	0.115452	0.329	0.286	1	KLHL18	Leukocyte
0.0651483	-0.17727	0.459	0.484	1	MUL1	Leukocyte
0.0652919	-0.187646	0.241	0.275	1	ATRIP	Leukocyte
0.0653619	-0.290255	0.316	0.34	1	TMEM70	Leukocyte
0.0653859	-0.234863	0.321	0.348	1	HMBS	Leukocyte
0.0653987	-0.174088	0.472	0.501	1	PPP1CC	Leukocyte
0.065405	0.34126	0.043	0.028	1	KRT15	Leukocyte
0.0655405	-0.105363	0.717	0.766	1	ILK	Leukocyte
0.0655485	0.518775	0.044	0.029	1	KCNE2	Leukocyte
0.0655998	-0.133978	0.586	0.615	1	CAMKK2	Leukocyte
0.0656023	0.522981	0.084	0.064	1	ETV7	Leukocyte
0.0656209	0.300588	0.078	0.058	1	HASPIN	Leukocyte
0.0657204	-0.354236	0.169	0.198	1	TMEM107	Leukocyte
0.0657556	0.150227	0.688	0.639	1	PTPRJ	Leukocyte
0.0657587	0.255216	0.219	0.189	1	TRERF1	Leukocyte
0.0657819	-0.376205	0.13	0.155	1	MTHFD2L	Leukocyte
0.0658558	-0.333573	0.285	0.309	1	CDKL5	Leukocyte
0.0659206	-0.762443	0.018	0.03	1	AC005551.1	Leukocyte
0.0659391	-0.244914	0.209	0.241	1	PLB1	Leukocyte
0.0661891	0.108977	0.607	0.564	1	FAM193A	Leukocyte
0.0663537	-0.679802	0.018	0.03	1	SERTM2	Leukocyte
0.0663591	0.155905	0.669	0.644	1	RNF144B	Leukocyte
0.0663653	-0.194939	0.364	0.395	1	NIP7	Leukocyte
0.066368	0.227009	0.297	0.264	1	CEP164	Leukocyte
0.066454	-0.180106	0.484	0.499	1	BABAM2	Leukocyte
0.0665805	0.131267	0.454	0.404	1	NBEAL1	Leukocyte
0.066661	-0.787073	0.036	0.051	1	NYAP1	Leukocyte
0.0666659	-0.15491	0.399	0.425	1	ABCC5	Leukocyte
0.0666904	-0.296615	0.186	0.214	1	CEP78	Leukocyte
0.066692	0.370531	0.095	0.073	1	MALRD1	Leukocyte
0.0667032	-0.12477	0.452	0.488	1	APTX	Leukocyte
0.0668703	-0.137875	0.58	0.603	1	EIF2B5	Leukocyte
0.0669453	-1.03546	0.007	0.015	1	KRTAP10-5	Leukocyte
0.0669616	-0.107204	0.679	0.757	1	CSGALNACT1	Leukocyte
0.0670812	-0.146806	0.613	0.644	1	PSMD7	Leukocyte
0.0670984	0.354041	0.142	0.116	1	MIA	Leukocyte
0.0671488	0.585481	0.048	0.032	1	HEPACAM2	Leukocyte
0.067175	-0.249168	0.238	0.269	1	FAM104B	Leukocyte
0.0671919	-0.602649	0.075	0.096	1	TUBB1	Leukocyte
0.0672106	0.162128	0.348	0.309	1	NT5DC3	Leukocyte
0.0672465	0.489494	0.045	0.03	1	TM6SF2	Leukocyte
0.0672603	-0.341763	0.107	0.132	1	GPAM	Leukocyte
0.0673938	0.952466	0.02	0.01	1	CATSPER4	Leukocyte
0.0674028	0.57026	0.037	0.023	1	ABCB11	Leukocyte
0.0674113	0.449966	0.036	0.022	1	PCDHB4	Leukocyte
0.0675125	0.160326	0.308	0.272	1	ZNF195	Leukocyte
0.0675349	0.878809	0.025	0.014	1	SLC13A5	Leukocyte
0.067578	-0.225941	0.327	0.356	1	HLX	Leukocyte
0.0676332	0.133053	0.542	0.506	1	STX10	Leukocyte
0.0677597	-0.329059	0.233	0.259	1	TMEM69	Leukocyte
0.0677813	0.865003	0.02	0.01	1	PACSIN1	Leukocyte
0.0678008	0.601969	0.049	0.034	1	LRRN4CL	Leukocyte
0.0678141	0.434859	0.13	0.105	1	SIGLEC7	Leukocyte
0.0678188	0.827389	0.031	0.019	1	CLEC4F	Leukocyte
0.0678601	0.663369	0.038	0.024	1	USP6	Leukocyte
0.0678829	-0.616671	0.034	0.049	1	KIAA1257	Leukocyte
0.0679282	0.658237	0.038	0.024	1	GPA33	Leukocyte
0.0679722	-0.17946	0.372	0.403	1	RASSF6	Leukocyte
0.0679732	-0.165585	0.428	0.451	1	PLCG2	Leukocyte
0.0680252	0.805841	0.025	0.014	1	OR2H2	Leukocyte
0.0680438	-0.289922	0.123	0.149	1	CENPW	Leukocyte
0.0680501	0.117821	0.663	0.617	1	GRIPAP1	Leukocyte
0.0680608	0.384871	0.094	0.072	1	ZNF789	Leukocyte
0.0680643	-0.282554	0.184	0.213	1	TTC12	Leukocyte
0.0681242	0.409324	0.062	0.044	1	GPR32	Leukocyte
0.0681664	-0.586793	0.04	0.056	1	MROH7	Leukocyte
0.0681942	-0.145034	0.422	0.447	1	FAM20A	Leukocyte
0.0681962	0.423971	0.078	0.058	1	C7orf61	Leukocyte
0.068263	-0.754175	0.016	0.027	1	HHLA2	Leukocyte
0.0683084	-0.214234	0.225	0.257	1	KNSTRN	Leukocyte
0.0683299	-0.112831	0.663	0.685	1	ARHGAP24	Leukocyte
0.0683434	0.744927	0.031	0.019	1	OR14C36	Leukocyte
0.0683434	0.744927	0.031	0.019	1	OR2S2	Leukocyte
0.0683548	0.771894	0.031	0.019	1	REC114	Leukocyte
0.0683595	-0.120877	0.647	0.671	1	PIK3R2	Leukocyte
0.0683762	0.157228	0.766	0.775	1	LNPEP	Leukocyte
0.0683877	-0.205479	0.37	0.397	1	L3MBTL2	Leukocyte
0.0684701	-0.38706	0.105	0.128	1	SAMD14	Leukocyte
0.0684764	0.737129	0.025	0.014	1	FAM180B	Leukocyte
0.0685695	0.210097	0.303	0.27	1	ZSCAN32	Leukocyte
0.068624	0.714178	0.031	0.019	1	PRAMEF20	Leukocyte
0.068624	0.714178	0.031	0.019	1	KRT26	Leukocyte
0.0686272	-0.36223	0.155	0.181	1	ZNF354C	Leukocyte
0.0686546	-0.813069	0.013	0.023	1	BRS3	Leukocyte
0.0686659	-0.813069	0.013	0.023	1	FAM133A	Leukocyte
0.0686936	-0.16595	0.393	0.42	1	EID2	Leukocyte
0.0687975	-0.207525	0.362	0.392	1	ACD	Leukocyte
0.068862	0.271465	0.299	0.272	1	MSX1	Leukocyte
0.0689347	0.286467	0.146	0.119	1	CORO2B	Leukocyte
0.069007	0.118863	0.596	0.557	1	ACOX3	Leukocyte
0.06904	-0.398031	0.112	0.137	1	DHODH	Leukocyte
0.069115	0.480663	0.048	0.032	1	PCP2	Leukocyte
0.0691366	-0.257481	0.18	0.209	1	KCNMB3	Leukocyte
0.0692002	0.637593	0.025	0.014	1	SORCS1	Leukocyte
0.0692321	-0.341129	0.205	0.231	1	ZNF275	Leukocyte
0.0692652	1.0614	0.014	0.006	1	ZNF679	Leukocyte
0.0692752	0.302409	0.101	0.079	1	TSPOAP1	Leukocyte
0.0693167	0.129956	0.573	0.528	1	WDR91	Leukocyte
0.069341	0.278079	0.162	0.134	1	PITX1	Leukocyte
0.0693417	-0.363266	0.134	0.16	1	ZNF280C	Leukocyte
0.0693526	-0.129764	0.542	0.568	1	CD28	Leukocyte
0.0693536	-0.117649	0.521	0.558	1	RRM1	Leukocyte
0.0693657	0.544483	0.051	0.035	1	DPP10	Leukocyte
0.0693925	0.425718	0.072	0.053	1	ZNF497	Leukocyte
0.0694134	-0.11026	0.621	0.641	1	NOTCH1	Leukocyte
0.069442	0.142193	0.777	0.781	1	ITPRID2	Leukocyte
0.0694442	-0.2076	0.254	0.287	1	CDT1	Leukocyte
0.0695671	0.312462	0.101	0.079	1	HCN3	Leukocyte
0.0696021	-0.590676	0.016	0.027	1	TCTE1	Leukocyte
0.0696943	0.148614	0.441	0.397	1	INCENP	Leukocyte
0.06981	-0.590676	0.025	0.038	1	CABCOCO1	Leukocyte
0.0698285	-0.387763	0.191	0.216	1	HMCN1	Leukocyte
0.0699223	0.152702	0.609	0.594	1	CASTOR1	Leukocyte
0.0699265	0.611429	0.031	0.019	1	SLC9A4	Leukocyte
0.069944	-0.353637	0.03	0.044	1	ADAMTS20	Leukocyte
0.0700779	0.941819	0.017	0.008	1	UGT2A2	Leukocyte
0.0700779	0.941819	0.017	0.008	1	RSPH10B2	Leukocyte
0.0701223	0.146792	0.622	0.573	1	MADD	Leukocyte
0.0703297	-0.102036	0.817	0.866	1	CRTC3	Leukocyte
0.0703814	0.386604	0.086	0.065	1	AQP11	Leukocyte
0.0704266	-0.280058	0.251	0.279	1	DDX51	Leukocyte
0.0704313	0.261156	0.194	0.164	1	RORA	Leukocyte
0.0704643	-0.296884	0.143	0.17	1	KCNS2	Leukocyte
0.0705554	-0.604122	0.053	0.071	1	CA1	Leukocyte
0.070661	-0.515683	0.062	0.081	1	PSTK	Leukocyte
0.0706903	0.154265	0.152	0.123	1	AVIL	Leukocyte
0.0706951	-0.18917	0.48	0.495	1	HMG20A	Leukocyte
0.0707601	-0.479331	0.057	0.075	1	NPIPB15	Leukocyte
0.0707772	0.259176	0.204	0.174	1	PTGFR	Leukocyte
0.0709233	-0.112403	0.624	0.645	1	EPS15L1	Leukocyte
0.0709561	-0.36561	0.092	0.115	1	POTEM	Leukocyte
0.0710596	0.195737	0.26	0.228	1	NBDY	Leukocyte
0.071151	-0.138399	0.511	0.544	1	TEX10	Leukocyte
0.071191	-0.111721	0.69	0.719	1	RXRB	Leukocyte
0.0712392	-0.168716	0.495	0.516	1	CTNNBL1	Leukocyte
0.0712517	0.340011	0.092	0.071	1	ZNF813	Leukocyte
0.0712818	0.630538	0.041	0.027	1	RHO	Leukocyte
0.0713947	-0.590676	0.02	0.032	1	DPEP1	Leukocyte
0.0714145	0.421397	0.09	0.069	1	PPP2R2C	Leukocyte
0.071449	-0.241162	0.205	0.236	1	KIAA1324L	Leukocyte
0.0714827	0.227195	0.128	0.103	1	TRIM59	Leukocyte
0.0715779	0.606835	0.059	0.042	1	REM2	Leukocyte
0.0716236	0.666924	0.032	0.02	1	PRLH	Leukocyte
0.0716793	0.204222	0.54	0.502	1	UNC93B1	Leukocyte
0.0716999	0.155721	0.273	0.237	1	ZNF707	Leukocyte
0.0717265	0.601969	0.041	0.027	1	VAX1	Leukocyte
0.0717331	-0.512202	0.051	0.068	1	ITGA7	Leukocyte
0.0718445	0.672358	0.042	0.028	1	AGR2	Leukocyte
0.0718686	0.454412	0.04	0.025	1	GJD2	Leukocyte
0.0719045	0.126106	0.329	0.287	1	METTL6	Leukocyte
0.0720746	-0.292538	0.118	0.144	1	TLCD2	Leukocyte
0.0721017	-0.238738	0.348	0.376	1	FASTKD5	Leukocyte
0.0721151	-0.556729	0.027	0.041	1	SCN2A	Leukocyte
0.0721318	-0.324133	0.142	0.168	1	HFE	Leukocyte
0.0721916	-0.567593	0.086	0.106	1	ECRG4	Leukocyte
0.0722058	0.123677	0.563	0.524	1	CERS5	Leukocyte
0.0722214	0.739472	0.026	0.015	1	AC187653.1	Leukocyte
0.0724515	0.240043	0.144	0.117	1	PPP1R3G	Leukocyte
0.0725386	-0.668679	0.039	0.054	1	SV2A	Leukocyte
0.072618	0.130715	0.434	0.39	1	KIF3B	Leukocyte
0.0726845	-0.102723	0.661	0.693	1	PRKD2	Leukocyte
0.0727353	0.111254	0.63	0.578	1	PHIP	Leukocyte
0.0727576	-0.400059	0.142	0.167	1	MKS1	Leukocyte
0.0727636	0.565443	0.032	0.02	1	HCRTR2	Leukocyte
0.072778	-0.143353	0.594	0.618	1	NOP58	Leukocyte
0.072782	-0.275672	0.287	0.315	1	IL12RB2	Leukocyte
0.0728208	0.148042	0.292	0.253	1	FAM189B	Leukocyte
0.0729109	-0.247845	0.312	0.339	1	DACH1	Leukocyte
0.0730298	-0.122646	0.406	0.436	1	TRPV2	Leukocyte
0.0730298	-0.252418	0.29	0.318	1	TMEM161A	Leukocyte
0.073243	-0.313142	0.161	0.189	1	PRKD1	Leukocyte
0.0732616	-0.232622	0.453	0.463	1	ARHGAP5	Leukocyte
0.0733068	0.23877	0.103	0.08	1	DDX43	Leukocyte
0.0733274	-0.192335	0.366	0.396	1	SMIM10L1	Leukocyte
0.0733301	0.17596	0.15	0.122	1	FRAT1	Leukocyte
0.0733958	0.23692	0.188	0.159	1	POM121C	Leukocyte
0.0734212	0.581791	0.042	0.028	1	CSF3	Leukocyte
0.0734257	-0.716853	0.018	0.029	1	TMEM211	Leukocyte
0.0734413	0.130244	0.484	0.438	1	ATXN7L1	Leukocyte
0.0734626	-0.709975	0.018	0.029	1	KCNK16	Leukocyte
0.0735211	0.747646	0.034	0.021	1	HDC	Leukocyte
0.0735224	0.591322	0.026	0.015	1	OR10H3	Leukocyte
0.0735717	-0.151198	0.49	0.519	1	TUSC2	Leukocyte
0.0736254	-0.483221	0.083	0.104	1	ZNF793	Leukocyte
0.0736445	-0.149172	0.47	0.494	1	ACAD9	Leukocyte
0.0736498	-0.594059	0.043	0.059	1	TRPV3	Leukocyte
0.0736521	-0.595477	0.031	0.045	1	MOS	Leukocyte
0.073658	0.127553	0.403	0.361	1	ZDHHC9	Leukocyte
0.0737374	-0.157931	0.455	0.48	1	SAT2	Leukocyte
0.0737781	0.415463	0.092	0.071	1	HUS1B	Leukocyte
0.0738326	-0.900531	0.01	0.019	1	ZNF429	Leukocyte
0.0738326	-0.900531	0.01	0.019	1	BX276092.9	Leukocyte
0.0739182	-0.223826	0.41	0.432	1	SHPK	Leukocyte
0.0739198	0.226678	0.2	0.169	1	RADIL	Leukocyte
0.0739202	0.149129	0.34	0.302	1	HOXA10	Leukocyte
0.07394	-0.318561	0.144	0.17	1	TSPAN5	Leukocyte
0.07395	-0.302331	0.097	0.12	1	ZNF570	Leukocyte
0.074002	-0.109555	0.627	0.65	1	ZNF385A	Leukocyte
0.074028	-0.178185	0.504	0.522	1	CHPF2	Leukocyte
0.0740746	0.695945	0.022	0.012	1	OR2C3	Leukocyte
0.0741386	-0.391605	0.042	0.058	1	CYP26C1	Leukocyte
0.0741763	-0.102226	0.677	0.707	1	DYM	Leukocyte
0.0742591	0.639444	0.034	0.021	1	2025-03-10	Leukocyte
0.0743355	-0.740919	0.024	0.037	1	SYT13	Leukocyte
0.0743393	0.349552	0.117	0.094	1	LMNTD2	Leukocyte
0.0743618	-0.284182	0.271	0.297	1	CHAF1A	Leukocyte
0.0744412	-0.155502	0.449	0.479	1	ZXDC	Leukocyte
0.0744488	-0.27983	0.31	0.337	1	TRPV4	Leukocyte
0.0745101	0.278465	0.258	0.229	1	RNASEL	Leukocyte
0.0745325	-0.61277	0.031	0.045	1	IL20RA	Leukocyte
0.0746234	-0.871962	0.015	0.025	1	DCAF8L2	Leukocyte
0.0746655	0.142988	0.299	0.262	1	SYT11	Leukocyte
0.0747845	0.279378	0.086	0.065	1	ZNF852	Leukocyte
0.0748556	-0.522167	0.069	0.088	1	LILRA2	Leukocyte
0.0748809	0.266931	0.142	0.116	1	ZNF564	Leukocyte
0.0749288	0.191419	0.324	0.289	1	MBOAT1	Leukocyte
0.0749544	-0.567956	0.018	0.029	1	C2orf91	Leukocyte
0.0750081	0.259938	0.398	0.373	1	TCHH	Leukocyte
0.0750413	-0.292705	0.286	0.312	1	FPGT	Leukocyte
0.0750597	0.575974	0.034	0.021	1	ATOH7	Leukocyte
0.0750768	-0.813069	0.015	0.025	1	PASD1	Leukocyte
0.0750862	0.263747	0.083	0.062	1	NMB	Leukocyte
0.075091	-0.329084	0.121	0.146	1	ACHE	Leukocyte
0.0751158	-0.813069	0.015	0.025	1	AGTR2	Leukocyte
0.0751516	-0.230274	0.329	0.355	1	NQO2	Leukocyte
0.0751695	-0.195316	0.429	0.448	1	FASTKD2	Leukocyte
0.0752215	-0.113899	0.582	0.597	1	SIRT2	Leukocyte
0.0752655	0.10397	0.828	0.804	1	TMEM109	Leukocyte
0.0753481	0.135004	0.442	0.394	1	EXOC8	Leukocyte
0.0754049	0.116711	0.539	0.485	1	TANK	Leukocyte
0.0756593	-0.200854	0.345	0.372	1	DUSP12	Leukocyte
0.0756902	-0.863695	0.036	0.051	1	MMP8	Leukocyte
0.0757012	0.419105	0.082	0.062	1	AKAP5	Leukocyte
0.0757664	-0.197866	0.43	0.454	1	PATZ1	Leukocyte
0.0759049	0.117094	0.724	0.693	1	USF1	Leukocyte
0.075908	0.710493	0.028	0.016	1	COL4A4	Leukocyte
0.0760356	-0.208158	0.321	0.35	1	ACY1	Leukocyte
0.0761034	-0.813069	0.013	0.022	1	CCR9	Leukocyte
0.0761034	-0.813069	0.013	0.022	1	ACBD7	Leukocyte
0.0761034	-0.813069	0.013	0.022	1	CYP2C18	Leukocyte
0.07618	0.678785	0.028	0.016	1	GLRA1	Leukocyte
0.0761954	0.383968	0.055	0.038	1	ADCYAP1	Leukocyte
0.0762157	-0.130416	0.584	0.613	1	SEC23B	Leukocyte
0.0762772	0.157587	0.308	0.272	1	LIN54	Leukocyte
0.0762774	-0.25848	0.267	0.294	1	EVA1C	Leukocyte
0.0763186	1.11293	0.012	0.005	1	HMHB1	Leukocyte
0.0763493	0.156839	0.395	0.353	1	TEP1	Leukocyte
0.0763585	-0.620423	0.024	0.037	1	CENPVL3	Leukocyte
0.0763941	0.425336	0.085	0.065	1	LDHD	Leukocyte
0.076416	-0.112863	0.615	0.64	1	ILRUN	Leukocyte
0.076442	0.404162	0.059	0.042	1	CAMK4	Leukocyte
0.0764877	0.58903	0.046	0.031	1	MCF2L2	Leukocyte
0.0766685	0.397828	0.076	0.057	1	DEPDC4	Leukocyte
0.0766893	0.367013	0.2	0.172	1	MASP1	Leukocyte
0.0768541	-0.101809	0.915	0.947	1	MAN1A1	Leukocyte
0.076929	0.121343	0.689	0.659	1	DERL1	Leukocyte
0.0769667	0.623031	0.028	0.016	1	OR4B1	Leukocyte
0.0770062	0.591322	0.028	0.016	1	IFNA6	Leukocyte
0.0771014	0.397828	0.073	0.054	1	FAM163B	Leukocyte
0.0771226	0.202699	0.35	0.316	1	GALNT10	Leukocyte
0.077123	-0.768674	0.02	0.031	1	RD3L	Leukocyte
0.0771547	-0.643144	0.026	0.039	1	MDFIC2	Leukocyte
0.0771675	-0.160771	0.438	0.457	1	CLN8	Leukocyte
0.0772342	-0.236011	0.364	0.387	1	RUVBL2	Leukocyte
0.0772664	0.109605	0.847	0.878	1	CAMK2G	Leukocyte
0.0773239	0.224708	0.267	0.234	1	EBLN2	Leukocyte
0.0773664	0.874987	0.018	0.009	1	TTC16	Leukocyte
0.0773664	0.874987	0.018	0.009	1	LRRC75A	Leukocyte
0.0774256	0.102278	0.421	0.377	1	CCDC91	Leukocyte
0.0778502	-0.373156	0.094	0.116	1	USP51	Leukocyte
0.0778677	-0.265168	0.152	0.179	1	SDHAF3	Leukocyte
0.0779121	0.11687	0.588	0.545	1	TFCP2	Leukocyte
0.0779199	0.849896	0.023	0.013	1	OPTC	Leukocyte
0.0779535	0.379577	0.068	0.05	1	GJD3	Leukocyte
0.077983	-0.1684	0.407	0.432	1	CMTM7	Leukocyte
0.078087	-0.421878	0.049	0.066	1	VAX2	Leukocyte
0.0781261	0.336957	0.092	0.071	1	BRIP1	Leukocyte
0.0781268	0.239226	0.175	0.147	1	SLC35A2	Leukocyte
0.0781312	0.50886	0.035	0.022	1	MLIP	Leukocyte
0.078176	-0.131965	0.558	0.594	1	VEZT	Leukocyte
0.0782948	-0.181181	0.568	0.576	1	ATP6V1C1	Leukocyte
0.0783987	-0.576029	0.02	0.031	1	WDR63	Leukocyte
0.0784192	0.132221	0.57	0.536	1	MEAK7	Leukocyte
0.0784619	-0.289325	0.27	0.296	1	STARD7	Leukocyte
0.0784629	0.107829	0.327	0.287	1	MLLT3	Leukocyte
0.0785283	-0.248378	0.323	0.348	1	SLC30A5	Leukocyte
0.0786146	-0.273214	0.294	0.318	1	PXMP2	Leukocyte
0.0786844	0.330522	0.057	0.041	1	HSPA1L	Leukocyte
0.0786951	0.180268	0.231	0.2	1	ANKS3	Leukocyte
0.0788271	0.226772	0.15	0.123	1	KRBA1	Leukocyte
0.078845	-0.168997	0.534	0.536	1	SMARCE1	Leukocyte
0.0788892	0.262775	0.204	0.176	1	AP1M2	Leukocyte
0.078939	-0.240769	0.206	0.235	1	SMOC1	Leukocyte
0.0791748	0.964539	0.015	0.007	1	MT1B	Leukocyte
0.0792064	-0.402436	0.063	0.082	1	ZNF285	Leukocyte
0.0792555	-0.28469	0.206	0.233	1	FRS3	Leukocyte
0.0793043	0.714178	0.029	0.017	1	SMIM36	Leukocyte
0.0793064	-0.187619	0.477	0.506	1	SNAPC3	Leukocyte
0.0793976	-0.146748	0.451	0.485	1	RNF128	Leukocyte
0.0796331	-0.300219	0.257	0.282	1	GYG1	Leukocyte
0.0796502	-0.863695	0.017	0.028	1	GPD1	Leukocyte
0.0798018	-0.222218	0.453	0.462	1	STK17A	Leukocyte
0.0798675	-0.29601	0.231	0.258	1	ATG4A	Leukocyte
0.0799138	0.623031	0.029	0.017	1	MASP2	Leukocyte
0.0799631	0.100517	0.368	0.329	1	AP4E1	Leukocyte
0.0800237	-0.41097	0.02	0.031	1	RHD	Leukocyte
0.0800557	0.424623	0.094	0.073	1	PCDHGA9	Leukocyte
0.0800632	0.124988	0.618	0.586	1	TTC17	Leukocyte
0.0801185	-0.215738	0.222	0.251	1	PLEKHG4	Leukocyte
0.0801669	-0.813069	0.017	0.028	1	CCL14	Leukocyte
0.0801982	-0.224016	0.427	0.448	1	NIT2	Leukocyte
0.0802696	0.102911	0.32	0.281	1	ADSSL1	Leukocyte
0.0802883	0.474508	0.049	0.034	1	WIPF3	Leukocyte
0.0803577	-0.473219	0.05	0.067	1	ALDH1L2	Leukocyte
0.080402	0.234017	0.223	0.192	1	PSG7	Leukocyte
0.0804688	-0.106479	0.937	0.968	1	TM9SF3	Leukocyte
0.0805179	0.167973	0.34	0.3	1	MKI67	Leukocyte
0.0806402	0.110666	0.349	0.309	1	DYRK1B	Leukocyte
0.080729	0.464465	0.05	0.035	1	CYP2W1	Leukocyte
0.0808561	-0.292981	0.194	0.221	1	ZNF605	Leukocyte
0.0808722	0.120675	0.847	0.848	1	ACTR3	Leukocyte
0.0809058	-0.389668	0.107	0.13	1	ZNF23	Leukocyte
0.0809182	-0.226346	0.223	0.252	1	ZNF33B	Leukocyte
0.0809551	-0.249751	0.238	0.265	1	CCDC134	Leukocyte
0.0810202	-0.139441	0.354	0.39	1	XPA	Leukocyte
0.0810357	-0.567312	0.051	0.068	1	C12orf56	Leukocyte
0.0811151	-0.226964	0.321	0.346	1	COP1	Leukocyte
0.0813049	-0.170016	0.621	0.637	1	EMG1	Leukocyte
0.0813096	-0.993641	0.009	0.017	1	KLK10	Leukocyte
0.0813751	-0.637982	0.022	0.034	1	VSX2	Leukocyte
0.0814144	0.457021	0.05	0.035	1	IGFBPL1	Leukocyte
0.0814392	0.135833	0.283	0.248	1	ZNF692	Leukocyte
0.0814459	-0.414519	0.052	0.069	1	RFX8	Leukocyte
0.0814472	0.565443	0.061	0.044	1	ADGRG5	Leukocyte
0.0814859	0.183885	0.243	0.212	1	SCD5	Leukocyte
0.0816309	0.215931	0.491	0.457	1	RHBDF2	Leukocyte
0.0816756	0.116444	0.356	0.317	1	ALKBH6	Leukocyte
0.0817014	-0.204925	0.309	0.339	1	CBFA2T3	Leukocyte
0.0817455	-0.20497	0.328	0.358	1	EPB41L1	Leukocyte
0.081773	0.432044	0.038	0.024	1	SMIM22	Leukocyte
0.0817964	0.131588	0.625	0.595	1	ENTPD4	Leukocyte
0.0818869	0.714178	0.03	0.019	1	TAS2R38	Leukocyte
0.0819227	-0.295921	0.29	0.314	1	COL8A2	Leukocyte
0.0820088	0.113546	0.428	0.381	1	PHF19	Leukocyte
0.0820234	-0.590676	0.022	0.034	1	SH3BGR	Leukocyte
0.0820415	-0.347845	0.094	0.116	1	CBX2	Leukocyte
0.0820506	0.344473	0.036	0.023	1	H3.Y	Leukocyte
0.082161	0.110407	0.613	0.568	1	ABCG1	Leukocyte
0.0821681	0.689432	0.03	0.019	1	OR51F1	Leukocyte
0.0821887	0.439319	0.049	0.034	1	PRR19	Leukocyte
0.0822014	0.684431	0.03	0.019	1	CTRC	Leukocyte
0.0822796	-0.531298	0.038	0.053	1	FBXL13	Leukocyte
0.082317	-0.472032	0.067	0.086	1	SMIM10	Leukocyte
0.0823182	-0.159596	0.596	0.612	1	UGP2	Leukocyte
0.0823548	-0.452666	0.057	0.075	1	ZSWIM5	Leukocyte
0.0824134	-0.483363	0.055	0.073	1	KIAA1211	Leukocyte
0.0824837	0.660863	0.03	0.019	1	ZDHHC22	Leukocyte
0.0825997	-0.550034	0.022	0.034	1	DMBX1	Leukocyte
0.0826034	0.345921	0.128	0.104	1	PDE6B	Leukocyte
0.082617	0.324435	0.107	0.084	1	ASGR1	Leukocyte
0.0826525	0.498133	0.078	0.059	1	NXNL2	Leukocyte
0.0828193	-0.108973	0.706	0.73	1	POLR1D	Leukocyte
0.0828517	0.771894	0.024	0.014	1	ANKRD66	Leukocyte
0.0828517	0.771894	0.024	0.014	1	SPINK4	Leukocyte
0.0828517	0.771894	0.024	0.014	1	DDX25	Leukocyte
0.0829233	0.107943	0.514	0.468	1	FBXL4	Leukocyte
0.0829263	1.03493	0.02	0.01	1	LYPD1	Leukocyte
0.0829978	-0.125586	0.628	0.648	1	GON4L	Leukocyte
0.0830491	0.115348	0.614	0.584	1	TERF2IP	Leukocyte
0.0831422	-0.409713	0.022	0.034	1	GABRD	Leukocyte
0.0831869	0.139131	0.491	0.459	1	PLEKHF1	Leukocyte
0.0832172	0.240703	0.098	0.076	1	B3GNT8	Leukocyte
0.0833006	0.310314	0.073	0.054	1	MAP6D1	Leukocyte
0.0833039	-0.407076	0.093	0.115	1	KCNG2	Leukocyte
0.0834144	0.701505	0.024	0.014	1	CAMKV	Leukocyte
0.0834912	-0.158496	0.521	0.546	1	OGFOD3	Leukocyte
0.083557	-0.119172	0.57	0.596	1	ZADH2	Leukocyte
0.0837963	-0.751668	0.014	0.024	1	DSG3	Leukocyte
0.0837963	-0.751668	0.014	0.024	1	MAGEB17	Leukocyte
0.0838292	-0.342439	0.11	0.133	1	ADAT2	Leukocyte
0.0838352	-0.748938	0.014	0.024	1	A1CF	Leukocyte
0.0840673	0.8192	0.02	0.01	1	GCM2	Leukocyte
0.0840673	0.8192	0.02	0.01	1	B4GALNT3	Leukocyte
0.0841072	-0.39296	0.057	0.075	1	THAP5	Leukocyte
0.0841625	-0.362756	0.081	0.102	1	ZMAT1	Leukocyte
0.0843035	-0.692774	0.014	0.024	1	ADAM2	Leukocyte
0.0843993	-0.813069	0.012	0.021	1	CHD5	Leukocyte
0.0843993	-0.813069	0.012	0.021	1	GBX1	Leukocyte
0.0843993	-0.813069	0.012	0.021	1	PLA2G4E	Leukocyte
0.0843993	-0.813069	0.012	0.021	1	CITED1	Leukocyte
0.0843993	-0.813069	0.012	0.021	1	TMEM35A	Leukocyte
0.0844655	-0.197604	0.36	0.388	1	COIL	Leukocyte
0.0845256	-0.233286	0.078	0.1	1	CACNB4	Leukocyte
0.0845906	0.161153	0.611	0.575	1	CNTRL	Leukocyte
0.084708	-0.290547	0.15	0.175	1	NSUN7	Leukocyte
0.0847242	-0.767265	0.019	0.03	1	APOC3	Leukocyte
0.0847667	-0.28667	0.202	0.228	1	DNAJC9	Leukocyte
0.0848391	0.155377	0.23	0.197	1	KCTD18	Leukocyte
0.0849719	-0.565141	0.024	0.036	1	SHISA9	Leukocyte
0.0849772	-0.158381	0.403	0.434	1	GNG2	Leukocyte
0.0853596	0.14406	0.243	0.209	1	YTHDF1	Leukocyte
0.0854515	0.236684	0.07	0.052	1	C17orf113	Leukocyte
0.0855437	-0.18311	0.363	0.39	1	PAK6	Leukocyte
0.0855696	-0.333901	0.157	0.183	1	CMBL	Leukocyte
0.0856446	-0.179715	0.403	0.432	1	ING3	Leukocyte
0.0856605	0.447167	0.061	0.044	1	MICB	Leukocyte
0.0857164	0.296556	0.05	0.035	1	B3GAT1	Leukocyte
0.0857361	0.374558	0.024	0.014	1	HNRNPCL2	Leukocyte
0.0860546	-0.424026	0.099	0.12	1	ANGPTL6	Leukocyte
0.086237	-0.300161	0.211	0.237	1	RBM43	Leukocyte
0.086242	-0.274202	0.206	0.233	1	WNT5A	Leukocyte
0.0862455	-0.632496	0.042	0.057	1	WASF3	Leukocyte
0.0862745	-0.379172	0.044	0.06	1	MUC19	Leukocyte
0.0863926	0.467039	0.04	0.027	1	HMCN2	Leukocyte
0.0864248	-0.200212	0.36	0.384	1	RSAD1	Leukocyte
0.0865165	-0.424798	0.055	0.073	1	ZNF713	Leukocyte
0.0866191	-0.185535	0.379	0.403	1	INPP4A	Leukocyte
0.0866939	0.105818	0.67	0.634	1	CLIP4	Leukocyte
0.0867837	0.159593	0.302	0.269	1	MTHFSD	Leukocyte
0.0868402	0.248624	0.126	0.102	1	UCN	Leukocyte
0.0869822	0.747646	0.033	0.021	1	HAS1	Leukocyte
0.0871111	0.132032	0.748	0.727	1	FOSB	Leukocyte
0.0872365	0.549502	0.042	0.028	1	DTX1	Leukocyte
0.0872602	-0.144824	0.547	0.569	1	ELMO1	Leukocyte
0.0872817	0.373345	0.04	0.027	1	TLR10	Leukocyte
0.0873006	-0.650797	0.03	0.043	1	DRD1	Leukocyte
0.0873092	-0.111953	0.677	0.712	1	MAML1	Leukocyte
0.0873279	0.373345	0.08	0.061	1	TGM1	Leukocyte
0.0873653	-0.325519	0.294	0.312	1	PIAS3	Leukocyte
0.0873778	-0.188452	0.462	0.477	1	TIPRL	Leukocyte
0.0874281	-0.580408	0.028	0.041	1	PNMA6A	Leukocyte
0.0875285	-0.262346	0.351	0.37	1	LYAR	Leukocyte
0.0875919	-0.191017	0.213	0.243	1	TC2N	Leukocyte
0.0876482	0.11917	0.391	0.353	1	ABHD3	Leukocyte
0.0876811	0.401056	0.071	0.053	1	CACNA1D	Leukocyte
0.0877917	-0.245863	0.328	0.351	1	GSTCD	Leukocyte
0.0878314	-0.167192	0.501	0.522	1	CLPB	Leukocyte
0.0878524	-0.255692	0.28	0.306	1	USF3	Leukocyte
0.0879042	0.152824	0.235	0.204	1	EXOSC5	Leukocyte
0.0879657	0.478698	0.042	0.028	1	EPHA10	Leukocyte
0.0880583	0.637593	0.026	0.015	1	AL603764.2	Leukocyte
0.0880842	-0.594059	0.042	0.057	1	F2RL3	Leukocyte
0.088133	0.50886	0.043	0.029	1	KAAG1	Leukocyte
0.0881462	-0.190631	0.125	0.15	1	CCNE2	Leukocyte
0.0881502	-0.447613	0.083	0.103	1	ZNF583	Leukocyte
0.0882132	-0.2076	0.362	0.389	1	CCDC8	Leukocyte
0.0882195	0.887371	0.016	0.008	1	C6orf15	Leukocyte
0.0882366	0.45542	0.032	0.02	1	SMLR1	Leukocyte
0.0882987	-0.271499	0.224	0.252	1	ZNF526	Leukocyte
0.0884679	0.101063	0.403	0.358	1	PRMT3	Leukocyte
0.0887578	-0.241425	0.3	0.325	1	CHN1	Leukocyte
0.0887711	-0.131325	0.607	0.624	1	PHF12	Leukocyte
0.0888021	-0.281386	0.227	0.255	1	VAMP4	Leukocyte
0.0888118	0.354041	0.072	0.054	1	PIK3R6	Leukocyte
0.0888335	0.233225	0.115	0.091	1	GOLGA8B	Leukocyte
0.0888573	0.142642	0.627	0.591	1	UBA7	Leukocyte
0.088897	-0.434557	0.049	0.066	1	ZNF391	Leukocyte
0.0889215	-0.292678	0.081	0.102	1	HOXC5	Leukocyte
0.0889416	-0.171204	0.36	0.394	1	PCCB	Leukocyte
0.0889519	0.111643	0.345	0.307	1	ZBTB41	Leukocyte
0.0889799	0.249396	0.134	0.11	1	FSD1L	Leukocyte
0.0889864	-0.100894	0.554	0.584	1	MRS2	Leukocyte
0.0890138	0.994286	0.013	0.006	1	BHMT	Leukocyte
0.0890138	0.994286	0.013	0.006	1	RAB26	Leukocyte
0.0890162	-0.15929	0.626	0.631	1	PRDX1	Leukocyte
0.08902	0.182553	0.332	0.296	1	HIRIP3	Leukocyte
0.0890353	0.307226	0.032	0.02	1	GGT6	Leukocyte
0.0890533	0.325537	0.148	0.124	1	NBPF3	Leukocyte
0.0890817	0.329536	0.099	0.079	1	PGM2L1	Leukocyte
0.0891416	-0.228106	0.377	0.398	1	SCYL3	Leukocyte
0.0891749	0.159248	0.341	0.31	1	DBR1	Leukocyte
0.0894704	-0.140539	0.557	0.574	1	SEC23A	Leukocyte
0.0896823	-0.243119	0.13	0.155	1	TMCO6	Leukocyte
0.0897735	-0.637982	0.021	0.032	1	SPDL1	Leukocyte
0.0898674	-0.40298	0.115	0.138	1	MARK1	Leukocyte
0.0899088	0.576878	0.047	0.032	1	FOLH1	Leukocyte
0.0900108	0.155067	0.217	0.185	1	PCDHGA12	Leukocyte
0.0900874	-0.702037	0.016	0.027	1	HKDC1	Leukocyte
0.0900972	-0.183712	0.492	0.514	1	CLTC	Leukocyte
0.0901553	-0.697591	0.016	0.027	1	KRTAP29-1	Leukocyte
0.0901862	0.371356	0.074	0.056	1	CTRL	Leukocyte
0.0902341	-0.122036	0.693	0.721	1	GPR107	Leukocyte
0.0904076	-0.289922	0.24	0.266	1	ZCCHC4	Leukocyte
0.0904591	-0.480493	0.062	0.08	1	CR1L	Leukocyte
0.0904795	-0.912604	0.009	0.016	1	C3orf85	Leukocyte
0.0905288	0.169054	0.215	0.184	1	TMEM131L	Leukocyte
0.0905993	-0.655527	0.016	0.027	1	HIST1H2BA	Leukocyte
0.0906855	-0.128531	0.545	0.567	1	SLC66A2	Leukocyte
0.0907305	-0.341	0.099	0.12	1	RALGAPA1	Leukocyte
0.0908125	0.184764	0.324	0.288	1	VIPR2	Leukocyte
0.0908888	0.312462	0.059	0.043	1	HTR1D	Leukocyte
0.0909224	0.297355	0.11	0.088	1	SYT12	Leukocyte
0.0909659	-0.480493	0.042	0.057	1	RIBC2	Leukocyte
0.0909908	-0.578603	0.049	0.065	1	CXCR2	Leukocyte
0.0910013	-0.515388	0.038	0.052	1	CC2D2B	Leukocyte
0.0911239	0.40266	0.044	0.03	1	RNF224	Leukocyte
0.0911239	0.429788	0.044	0.03	1	SSC4D	Leukocyte
0.0911241	0.710493	0.027	0.016	1	MYBPH	Leukocyte
0.0911412	0.706306	0.027	0.016	1	DYDC1	Leukocyte
0.0911412	0.706306	0.027	0.016	1	MYH7B	Leukocyte
0.0911583	-0.483761	0.03	0.043	1	PRR29	Leukocyte
0.0911598	-0.606618	0.016	0.027	1	OR13H1	Leukocyte
0.0911618	0.536516	0.048	0.034	1	CAPN14	Leukocyte
0.0913246	-0.151013	0.438	0.477	1	SLC7A2	Leukocyte
0.0913851	-0.126343	0.612	0.624	1	TMUB1	Leukocyte
0.0913873	-0.280401	0.24	0.269	1	C1orf131	Leukocyte
0.0913884	-0.246028	0.132	0.157	1	DNAAF2	Leukocyte
0.0914381	-0.355485	0.115	0.138	1	SLFN12	Leukocyte
0.0914383	-0.625442	0.023	0.035	1	ZNF875	Leukocyte
0.0915062	0.571075	0.077	0.059	1	CXCL2	Leukocyte
0.0915948	0.573955	0.021	0.012	1	CRHR1	Leukocyte
0.0916576	-0.426045	0.072	0.091	1	LURAP1	Leukocyte
0.0916609	-0.197848	0.142	0.169	1	WDHD1	Leukocyte
0.0916885	0.214623	0.27	0.238	1	RAD9A	Leukocyte
0.0916938	-0.241378	0.289	0.316	1	MALT1	Leukocyte
0.0917953	0.150282	0.293	0.259	1	ZNF823	Leukocyte
0.0919094	0.108864	0.985	0.988	1	TPP1	Leukocyte
0.0919175	-0.202721	0.145	0.171	1	RAP1GAP	Leukocyte
0.0919324	-0.204551	0.37	0.392	1	NOL6	Leukocyte
0.0919372	0.286467	0.107	0.086	1	TMEM198	Leukocyte
0.0920192	0.23877	0.179	0.152	1	GTSE1	Leukocyte
0.0920574	-0.267025	0.217	0.243	1	CTU2	Leukocyte
0.0920643	0.623031	0.027	0.016	1	TMEM72	Leukocyte
0.0920731	-0.211484	0.372	0.394	1	TCF20	Leukocyte
0.0921383	-0.479645	0.038	0.052	1	CDNF	Leukocyte
0.0921483	0.310314	0.133	0.11	1	MAB21L4	Leukocyte
0.0922045	0.293847	0.066	0.049	1	KCNK13	Leukocyte
0.0922631	0.304288	0.08	0.061	1	ADAM20	Leukocyte
0.092271	-0.49114	0.092	0.112	1	CD79B	Leukocyte
0.092273	-0.643144	0.023	0.035	1	SPATA45	Leukocyte
0.092282	-0.260528	0.074	0.094	1	CENPI	Leukocyte
0.0923832	-0.49114	0.016	0.027	1	AL772284.2	Leukocyte
0.0924026	0.579249	0.027	0.016	1	PKLR	Leukocyte
0.0924128	0.42256	0.045	0.031	1	HMX2	Leukocyte
0.0926816	0.156312	0.441	0.397	1	TWIST1	Leukocyte
0.0927605	-0.23477	0.181	0.207	1	TFB2M	Leukocyte
0.0928446	-0.205386	0.163	0.191	1	SLX4	Leukocyte
0.0929899	-0.745954	0.014	0.023	1	OR5AK2	Leukocyte
0.0930056	-0.162368	0.191	0.222	1	SLC4A1	Leukocyte
0.0930121	0.540568	0.027	0.016	1	ANKRD62	Leukocyte
0.0930929	-0.205075	0.244	0.272	1	TMEM126A	Leukocyte
0.0932308	0.351991	0.045	0.031	1	UPK3B	Leukocyte
0.0932755	-0.267907	0.163	0.189	1	LCMT2	Leukocyte
0.0933128	0.178318	0.271	0.238	1	VILL	Leukocyte
0.0933292	0.15258	0.339	0.303	1	MYSM1	Leukocyte
0.0933905	0.186931	0.234	0.204	1	CRB3	Leukocyte
0.0934063	0.129742	0.422	0.384	1	ENTR1	Leukocyte
0.0934174	-0.159315	0.571	0.582	1	KBTBD2	Leukocyte
0.0934818	0.172134	0.292	0.258	1	ZIM2	Leukocyte
0.0936644	0.473454	0.082	0.064	1	MGST1	Leukocyte
0.0936648	-0.813069	0.011	0.02	1	AMELX	Leukocyte
0.0937558	0.102594	0.323	0.287	1	DNAL4	Leukocyte
0.0938801	-0.228106	0.2	0.228	1	DDX19B	Leukocyte
0.0939098	-0.318304	0.228	0.251	1	DCUN1D4	Leukocyte
0.0940801	-0.153805	0.551	0.56	1	SLC11A2	Leukocyte
0.094168	-0.193059	0.371	0.392	1	TGS1	Leukocyte
0.0943198	-0.703444	0.025	0.037	1	GPR182	Leukocyte
0.0943319	0.137313	0.279	0.244	1	TNFRSF11A	Leukocyte
0.0943326	-0.298495	0.075	0.095	1	NANP	Leukocyte
0.0944886	-0.2174	0.283	0.31	1	SNRPD1	Leukocyte
0.0946443	-0.285137	0.111	0.134	1	AMH	Leukocyte
0.0946474	0.148643	0.227	0.196	1	VPS16	Leukocyte
0.094659	-0.672206	0.027	0.039	1	WDR72	Leukocyte
0.094688	-0.131361	0.457	0.479	1	SNX21	Leukocyte
0.0947643	-0.165764	0.347	0.375	1	PIP4K2A	Leukocyte
0.094782	-0.319254	0.038	0.052	1	LY6G6E	Leukocyte
0.094784	0.678785	0.028	0.017	1	CCIN	Leukocyte
0.0949121	-0.223399	0.422	0.438	1	SCN1B	Leukocyte
0.0949995	-0.328683	0.156	0.181	1	AOC3	Leukocyte
0.0951583	-0.214194	0.278	0.306	1	ABCF2	Leukocyte
0.0951634	-0.504946	0.047	0.062	1	RNF39	Leukocyte
0.0953147	-0.27848	0.112	0.135	1	SDAD1	Leukocyte
0.0955711	0.45995	0.053	0.038	1	EFHB	Leukocyte
0.095694	0.277697	0.094	0.074	1	FAM178B	Leukocyte
0.0957824	-0.22698	0.327	0.353	1	PDLIM4	Leukocyte
0.0957849	-0.26302	0.198	0.225	1	TMEM120B	Leukocyte
0.0958253	-0.220982	0.311	0.336	1	MLH3	Leukocyte
0.0959525	-0.455175	0.082	0.102	1	CCDC141	Leukocyte
0.0959529	0.474912	0.056	0.041	1	CYP7B1	Leukocyte
0.095984	-0.232607	0.178	0.205	1	FAM167B	Leukocyte
0.0959947	-0.131345	0.623	0.631	1	NOSIP	Leukocyte
0.0961489	0.275741	0.152	0.127	1	TRIM66	Leukocyte
0.0963454	-0.214327	0.386	0.404	1	LDLRAD4	Leukocyte
0.0964301	0.824361	0.018	0.009	1	TMEM269	Leukocyte
0.0964301	0.824361	0.018	0.009	1	SLC9C2	Leukocyte
0.0964301	0.824361	0.018	0.009	1	CFAP157	Leukocyte
0.0964359	0.247735	0.175	0.148	1	KLHL11	Leukocyte
0.0964601	-0.620423	0.029	0.042	1	RNF175	Leukocyte
0.096617	-0.139709	0.433	0.464	1	RDH14	Leukocyte
0.0966426	0.467039	0.037	0.024	1	CDSN	Leukocyte
0.0966903	0.615775	0.022	0.013	1	CAPS2	Leukocyte
0.0967035	0.311989	0.153	0.128	1	ZNF821	Leukocyte
0.0967214	0.627504	0.022	0.013	1	ISL2	Leukocyte
0.0967911	-0.460397	0.126	0.148	1	CPE	Leukocyte
0.0968081	-0.100745	0.53	0.556	1	IPO8	Leukocyte
0.0968643	-0.215758	0.272	0.299	1	SLC35A3	Leukocyte
0.0969232	-0.13426	0.518	0.534	1	NUDCD1	Leukocyte
0.0971662	-0.556729	0.027	0.039	1	GABRP	Leukocyte
0.0975064	-0.187696	0.421	0.442	1	SLC22A5	Leukocyte
0.0975787	0.151859	0.41	0.373	1	LOXL3	Leukocyte
0.0976378	0.114311	0.47	0.428	1	ZNF652	Leukocyte
0.0976599	-0.238785	0.345	0.367	1	TRAF3IP1	Leukocyte
0.0977274	0.50886	0.038	0.025	1	AC004593.3	Leukocyte
0.0977485	-0.440025	0.045	0.06	1	SLC35G1	Leukocyte
0.0978755	-0.719959	0.02	0.031	1	KRT71	Leukocyte
0.0979682	0.39504	0.077	0.059	1	SPTSSB	Leukocyte
0.0979988	-0.200706	0.357	0.382	1	ICA1	Leukocyte
0.0982199	-0.357389	0.111	0.133	1	GPRASP2	Leukocyte
0.0982798	-0.238437	0.262	0.288	1	RWDD3	Leukocyte
0.0983659	0.136658	0.683	0.666	1	A4GALT	Leukocyte
0.0983883	0.144371	0.27	0.236	1	ZNF197	Leukocyte
0.0984178	-0.357874	0.101	0.123	1	GPR173	Leukocyte
0.098422	-0.219694	0.1	0.123	1	RBBP8	Leukocyte
0.0984374	-0.257901	0.329	0.351	1	CHAMP1	Leukocyte
0.0985141	-0.675565	0.02	0.031	1	ZNF536	Leukocyte
0.098522	-0.1437	0.516	0.536	1	MYO1D	Leukocyte
0.0985625	0.165767	0.305	0.274	1	RAB32	Leukocyte
0.0986002	0.543075	0.04	0.027	1	NOXRED1	Leukocyte
0.0986471	0.272191	0.417	0.388	1	DOCK2	Leukocyte
0.09868	0.121674	0.819	0.861	1	TGFB3	Leukocyte
0.0989171	-0.20073	0.445	0.462	1	PTRHD1	Leukocyte
0.0989777	-0.352339	0.161	0.184	1	ATP5MPL	Leukocyte
0.0990536	0.611429	0.03	0.019	1	SPIB	Leukocyte
0.0993158	-0.251892	0.213	0.241	1	TEFM	Leukocyte
0.0993472	0.352941	0.059	0.043	1	LRRD1	Leukocyte
0.0994468	-0.293694	0.076	0.096	1	BEND3	Leukocyte
0.099544	-0.12936	0.589	0.625	1	AGPS	Leukocyte
0.0997869	-1.01952	0.008	0.015	1	PCK1	Leukocyte
0.0998596	-0.210849	0.413	0.433	1	HMCES	Leukocyte
0.0999116	0.543075	0.041	0.028	1	ADGRB3	Leukocyte
0.1001	0.1108	0.471	0.431	1	GYS1	Leukocyte
0.100109	-0.146743	0.452	0.48	1	HEY1	Leukocyte
0.100127	-0.255314	0.271	0.295	1	TUT1	Leukocyte
0.100128	-0.145131	0.466	0.486	1	ATG4C	Leukocyte
0.100227	-0.919984	0.008	0.015	1	LGR6	Leukocyte
0.100227	-0.919984	0.008	0.015	1	C5orf60	Leukocyte
0.100227	-0.919984	0.008	0.015	1	LDHAL6A	Leukocyte
0.100227	-0.919984	0.008	0.015	1	AP000552.4	Leukocyte
0.100227	-0.919984	0.008	0.015	1	SPIN2B	Leukocyte
0.100251	0.136399	0.281	0.248	1	PER2	Leukocyte
0.100266	0.160802	0.219	0.19	1	DNAH1	Leukocyte
0.100373	0.116458	0.404	0.362	1	CCDC127	Leukocyte
0.100374	-0.174577	0.24	0.27	1	RAD51	Leukocyte
0.100423	0.903138	0.014	0.007	1	CRISP1	Leukocyte
0.100423	0.903138	0.014	0.007	1	NOBOX	Leukocyte
0.100423	0.903138	0.014	0.007	1	CPEB1	Leukocyte
0.100581	0.156558	0.19	0.161	1	FOXS1	Leukocyte
0.100636	-0.532961	0.02	0.031	1	MAGEE1	Leukocyte
0.100646	-0.19158	0.358	0.382	1	DARS2	Leukocyte
0.100786	0.660863	0.031	0.02	1	FAM71A	Leukocyte
0.10081	-0.219664	0.419	0.434	1	TSPAN31	Leukocyte
0.10083	-0.335021	0.138	0.161	1	FRK	Leukocyte
0.100866	-0.182877	0.258	0.286	1	MRE11	Leukocyte
0.100873	0.220879	0.051	0.036	1	DPPA4	Leukocyte
0.100878	-0.687538	0.022	0.034	1	NEXMIF	Leukocyte
0.100916	0.519507	0.041	0.028	1	CHGB	Leukocyte
0.100917	0.288811	0.105	0.084	1	PECR	Leukocyte
0.10099	-0.683786	0.022	0.034	1	PIH1D3	Leukocyte
0.10113	-0.135584	0.26	0.293	1	RBIS	Leukocyte
0.10123	0.664979	0.024	0.014	1	OR52K2	Leukocyte
0.10123	0.664979	0.024	0.014	1	LILRA4	Leukocyte
0.101353	-0.525787	0.046	0.061	1	PCYT1B	Leukocyte
0.101378	-0.224002	0.194	0.221	1	RCE1	Leukocyte
0.10139	0.308922	0.107	0.086	1	TMEM179	Leukocyte
0.1014	0.22916	0.119	0.096	1	FTCDNL1	Leukocyte
0.101473	-0.4411	0.065	0.082	1	ACSM3	Leukocyte
0.101495	0.130348	0.497	0.459	1	WBP4	Leukocyte
0.101579	0.228351	0.119	0.096	1	LILRA6	Leukocyte
0.10174	-0.207885	0.251	0.279	1	RCCD1	Leukocyte
0.101797	-0.407076	0.031	0.044	1	ZNF239	Leukocyte
0.101849	0.666099	0.043	0.03	1	CPA3	Leukocyte
0.102035	-0.246602	0.256	0.28	1	MKKS	Leukocyte
0.102056	0.299825	0.057	0.042	1	SCUBE3	Leukocyte
0.102082	0.230433	0.111	0.09	1	EGR3	Leukocyte
0.102139	-0.675565	0.04	0.054	1	AGT	Leukocyte
0.102178	0.565443	0.031	0.02	1	RHCG	Leukocyte
0.10221	-0.306109	0.11	0.132	1	KBTBD7	Leukocyte
0.102314	-0.461596	0.068	0.086	1	ZNF471	Leukocyte
0.102423	-0.213429	0.259	0.286	1	SFI1	Leukocyte
0.102442	-0.531887	0.059	0.075	1	CRCT1	Leukocyte
0.102507	-0.17543	0.375	0.402	1	ZNF598	Leukocyte
0.102528	-0.740919	0.026	0.038	1	ALDH3A1	Leukocyte
0.102787	0.216078	0.119	0.096	1	TBX18	Leukocyte
0.102849	-0.128101	0.586	0.617	1	CRAMP1	Leukocyte
0.102899	0.321581	0.061	0.045	1	AC099489.1	Leukocyte
0.10298	0.129941	0.287	0.252	1	DCP1B	Leukocyte
0.103	0.140056	0.599	0.56	1	VPS37B	Leukocyte
0.103011	-0.402436	0.067	0.084	1	MAP10	Leukocyte
0.103054	0.154751	0.476	0.436	1	CLIP2	Leukocyte
0.10312	-0.661065	0.024	0.036	1	MS4A8	Leukocyte
0.103201	0.123821	0.59	0.552	1	YTHDC2	Leukocyte
0.103216	0.263103	0.108	0.087	1	TMEM265	Leukocyte
0.103277	-0.159969	0.464	0.486	1	CLPP	Leukocyte
0.103366	-0.152077	0.609	0.623	1	BUD23	Leukocyte
0.103386	0.409324	0.031	0.02	1	TAFA5	Leukocyte
0.103526	-0.220244	0.416	0.428	1	RBMX	Leukocyte
0.103565	0.231326	0.152	0.127	1	BOC	Leukocyte
0.103653	-0.147529	0.534	0.546	1	PAIP2	Leukocyte
0.10385	0.117576	0.599	0.566	1	DNAJC1	Leukocyte
0.103853	-0.481863	0.022	0.034	1	FNDC9	Leukocyte
0.103858	0.771894	0.019	0.01	1	GSX1	Leukocyte
0.103874	0.321233	0.109	0.088	1	DZANK1	Leukocyte
0.103936	-0.303068	0.132	0.155	1	LYRM9	Leukocyte
0.103959	0.237557	0.182	0.155	1	STK39	Leukocyte
0.104004	-0.246274	0.236	0.262	1	PGAP1	Leukocyte
0.104029	-0.813069	0.011	0.019	1	DNAH12	Leukocyte
0.104029	-0.813069	0.011	0.019	1	TMEM207	Leukocyte
0.104071	-0.656949	0.024	0.036	1	OR51C1P	Leukocyte
0.104098	-0.158484	0.339	0.372	1	NOM1	Leukocyte
0.10419	0.179651	0.302	0.271	1	SYNJ2	Leukocyte
0.104192	0.805841	0.025	0.015	1	DKKL1	Leukocyte
0.104201	0.416413	0.042	0.029	1	GAL3ST3	Leukocyte
0.104229	-0.273863	0.264	0.289	1	NVL	Leukocyte
0.104366	-0.249168	0.117	0.14	1	PCLAF	Leukocyte
0.104422	-0.144244	0.53	0.544	1	RAB4A	Leukocyte
0.104468	-0.378973	0.075	0.094	1	ZNF154	Leukocyte
0.104542	-0.25594	0.355	0.372	1	ANO10	Leukocyte
0.104623	0.361706	0.087	0.068	1	ADAMTS3	Leukocyte
0.104684	0.565443	0.032	0.021	1	SSU72P8	Leukocyte
0.104742	-0.550034	0.024	0.036	1	NXPH1	Leukocyte
0.104766	-0.254504	0.363	0.383	1	XKR8	Leukocyte
0.104781	-0.116068	0.618	0.631	1	ATP9B	Leukocyte
0.104781	0.437475	0.043	0.03	1	SPATA1	Leukocyte
0.104949	-0.155234	0.28	0.311	1	TMEM268	Leukocyte
0.105064	-0.316307	0.137	0.16	1	SINHCAF	Leukocyte
0.105276	-0.362407	0.126	0.148	1	MOK	Leukocyte
0.105417	-0.44586	0.055	0.072	1	ZNF844	Leukocyte
0.10545	-0.304812	0.168	0.192	1	B3GLCT	Leukocyte
0.105471	0.499522	0.046	0.032	1	CTRB2	Leukocyte
0.105518	0.425444	0.111	0.09	1	EVPL	Leukocyte
0.10559	0.664979	0.025	0.015	1	CLEC4C	Leukocyte
0.10571	-0.266241	0.094	0.115	1	PSAT1	Leukocyte
0.105791	0.138022	0.466	0.436	1	TSC1	Leukocyte
0.105818	-0.213519	0.264	0.294	1	MTX2	Leukocyte
0.105871	0.40266	0.043	0.03	1	PLAAT2	Leukocyte
0.105872	-0.185037	0.551	0.566	1	FAR1	Leukocyte
0.105916	0.490712	0.047	0.034	1	KCNF1	Leukocyte
0.105975	0.116563	0.836	0.856	1	CNPY2	Leukocyte
0.105988	-0.220661	0.348	0.367	1	COA8	Leukocyte
0.106031	-0.456134	0.044	0.059	1	FXYD2	Leukocyte
0.106044	-0.598944	0.018	0.028	1	CALCR	Leukocyte
0.106117	0.318637	0.088	0.069	1	CBR3	Leukocyte
0.106163	-0.198926	0.414	0.432	1	NOP10	Leukocyte
0.106184	-0.372496	0.141	0.163	1	OSBP2	Leukocyte
0.106213	0.119106	0.58	0.529	1	IGSF8	Leukocyte
0.106244	-0.508214	0.024	0.036	1	OR4C5	Leukocyte
0.106297	0.246803	0.074	0.057	1	TBC1D3B	Leukocyte
0.106567	-0.121408	0.447	0.469	1	PLPP1	Leukocyte
0.10664	0.114315	0.566	0.521	1	SIGIRR	Leukocyte
0.106713	0.108447	0.613	0.569	1	DDI2	Leukocyte
0.106752	-0.251713	0.221	0.245	1	SRD5A3	Leukocyte
0.106828	-0.496595	0.04	0.054	1	ZNF221	Leukocyte
0.10692	0.379527	0.934	0.947	1	CYBA	Leukocyte
0.106959	-0.516087	0.051	0.067	1	ST6GAL2	Leukocyte
0.107012	-0.106989	0.632	0.65	1	DNAJB2	Leukocyte
0.107195	0.148457	0.226	0.196	1	DPH1	Leukocyte
0.107201	-0.569143	0.028	0.041	1	DDN	Leukocyte
0.10724	-0.299808	0.083	0.103	1	LILRA5	Leukocyte
0.107367	0.434859	0.074	0.057	1	DDIT4L	Leukocyte
0.107372	-0.56309	0.028	0.041	1	LRRTM4	Leukocyte
0.107413	0.140737	0.248	0.218	1	FAM204A	Leukocyte
0.107441	0.186931	0.243	0.213	1	MIGA2	Leukocyte
0.107454	-0.534767	0.036	0.05	1	PPP1R36	Leukocyte
0.10748	0.238157	0.189	0.163	1	IQANK1	Leukocyte
0.107624	-0.212676	0.206	0.233	1	SLC35G2	Leukocyte
0.107666	0.165808	0.195	0.167	1	AC093323.1	Leukocyte
0.107756	0.424623	0.092	0.073	1	RHBDL1	Leukocyte
0.107832	-0.219309	0.343	0.365	1	MRM2	Leukocyte
0.108208	0.174353	0.302	0.271	1	UBOX5	Leukocyte
0.108371	0.601969	0.035	0.023	1	FGF19	Leukocyte
0.10844	-0.114895	0.486	0.527	1	CNST	Leukocyte
0.10847	-0.529276	0.034	0.047	1	FBXO15	Leukocyte
0.108588	-0.234754	0.236	0.262	1	LRRC8C	Leukocyte
0.108596	0.469331	0.054	0.039	1	DNAJB13	Leukocyte
0.108619	-0.164481	0.326	0.348	1	PI4K2B	Leukocyte
0.108674	-0.869652	0.015	0.024	1	APOH	Leukocyte
0.108772	-0.157201	0.257	0.291	1	GLTP	Leukocyte
0.108792	0.22952	0.903	0.954	1	FCER1G	Leukocyte
0.108813	0.256941	0.206	0.179	1	ZNF486	Leukocyte
0.108817	0.16328	0.505	0.475	1	SLC39A6	Leukocyte
0.10888	-0.241978	0.329	0.351	1	UTP25	Leukocyte
0.108907	-0.236813	0.232	0.258	1	TMEM41A	Leukocyte
0.108939	0.101602	0.969	0.994	1	SCARB1	Leukocyte
0.10898	0.74152	0.026	0.016	1	PRM2	Leukocyte
0.109028	-0.173766	0.391	0.412	1	LLGL1	Leukocyte
0.109058	-0.260096	0.236	0.263	1	CLDN11	Leukocyte
0.109089	0.101299	0.734	0.713	1	REEP3	Leukocyte
0.109232	-0.240651	0.244	0.271	1	NDUFA12	Leukocyte
0.10926	0.421397	0.05	0.036	1	SPAG8	Leukocyte
0.109424	0.672358	0.026	0.016	1	HNF1B	Leukocyte
0.109522	0.122433	0.769	0.762	1	PIGT	Leukocyte
0.109614	-0.384225	0.042	0.057	1	TRIM9	Leukocyte
0.10963	0.856783	0.02	0.012	1	SLC10A1	Leukocyte
0.10963	0.856783	0.02	0.012	1	KIR2DL4	Leukocyte
0.109698	-0.258043	0.173	0.197	1	TMEM266	Leukocyte
0.109824	-0.255704	0.362	0.378	1	AAR2	Leukocyte
0.109827	0.637593	0.026	0.016	1	OMP	Leukocyte
0.109858	-0.27141	0.199	0.223	1	NDUFAF6	Leukocyte
0.109913	0.45995	0.053	0.038	1	EFHC2	Leukocyte
0.11001	-0.435701	0.078	0.096	1	PARPBP	Leukocyte
0.110047	0.50886	0.035	0.023	1	VWC2L	Leukocyte
0.110075	0.161245	0.186	0.159	1	ANO2	Leukocyte
0.110077	0.106796	0.736	0.708	1	OSBPL2	Leukocyte
0.110078	-0.192732	0.416	0.433	1	SLC20A2	Leukocyte
0.110087	-0.115212	0.559	0.587	1	CHMP6	Leukocyte
0.110175	0.525733	0.026	0.016	1	CCDC87	Leukocyte
0.110296	-0.201282	0.294	0.318	1	CASZ1	Leukocyte
0.110336	-0.576029	0.02	0.03	1	PRSS56	Leukocyte
0.110455	0.585481	0.036	0.024	1	SLC30A8	Leukocyte
0.110522	0.491786	0.026	0.016	1	NPY	Leukocyte
0.110618	0.830788	0.016	0.008	1	RHBG	Leukocyte
0.11074	-0.233114	0.366	0.388	1	SLC35A5	Leukocyte
0.110864	-0.120448	0.519	0.55	1	FDPS	Leukocyte
0.11087	0.544483	0.026	0.016	1	OR52I2	Leukocyte
0.110871	-0.15567	0.448	0.47	1	ZNF330	Leukocyte
0.111074	-0.928546	0.007	0.014	1	SPRR2E	Leukocyte
0.111074	-0.928546	0.007	0.014	1	PRSS54	Leukocyte
0.111094	0.403743	0.054	0.039	1	ASCL4	Leukocyte
0.111099	-0.207725	0.462	0.472	1	DYNLL1	Leukocyte
0.111194	0.646363	0.02	0.012	1	TVP23A	Leukocyte
0.111198	-0.154105	0.352	0.377	1	ACSF3	Leukocyte
0.111214	-0.211618	0.261	0.288	1	ACAD8	Leukocyte
0.111232	-0.223053	0.237	0.263	1	ZNF423	Leukocyte
0.111272	-0.25745	0.237	0.263	1	ZC3H10	Leukocyte
0.111296	0.223926	0.088	0.069	1	UCHL1	Leukocyte
0.111302	0.383329	0.035	0.023	1	CHAC2	Leukocyte
0.111536	0.150406	0.218	0.189	1	CEP170	Leukocyte
0.111775	-0.143391	0.609	0.61	1	MTMR14	Leukocyte
0.111822	0.209923	0.265	0.237	1	METTL16	Leukocyte
0.111846	0.573955	0.02	0.012	1	STMND1	Leukocyte
0.111941	-0.465145	0.125	0.145	1	PCDH17	Leukocyte
0.11206	-0.648009	0.022	0.032	1	LIX1	Leukocyte
0.112248	0.217434	0.138	0.115	1	ZNF600	Leukocyte
0.112338	0.123988	0.832	0.818	1	AKIRIN2	Leukocyte
0.112341	-0.813069	0.032	0.044	1	FP565260.1	Leukocyte
0.112381	-0.260011	0.293	0.312	1	GPHN	Leukocyte
0.112381	-0.110984	0.713	0.725	1	UBL5	Leukocyte
0.112435	0.209652	0.076	0.059	1	SPATC1	Leukocyte
0.112454	-0.271474	0.329	0.348	1	TBXA2R	Leukocyte
0.11246	-0.233561	0.209	0.234	1	UHRF1	Leukocyte
0.112553	-0.196397	0.196	0.223	1	DISP1	Leukocyte
0.11268	-0.333076	0.064	0.081	1	ROM1	Leukocyte
0.112771	0.684431	0.028	0.017	1	TTC29	Leukocyte
0.11287	0.352941	0.057	0.042	1	C2orf15	Leukocyte
0.113086	0.343207	0.144	0.123	1	PRRX2	Leukocyte
0.113168	0.654057	0.028	0.017	1	KIF5A	Leukocyte
0.113241	0.678785	0.028	0.017	1	MUC21	Leukocyte
0.113276	-0.212872	0.13	0.154	1	SEMA3A	Leukocyte
0.113338	0.296556	0.075	0.058	1	C20orf204	Leukocyte
0.113405	0.52135	0.038	0.025	1	OTX1	Leukocyte
0.113561	0.285421	0.208	0.183	1	ZNF490	Leukocyte
0.113566	0.623031	0.028	0.017	1	OR5B21	Leukocyte
0.113575	0.14406	0.232	0.203	1	SPEF2	Leukocyte
0.11366	-0.125772	0.499	0.525	1	KLF16	Leukocyte
0.113728	-0.550034	0.022	0.032	1	PCDHA5	Leukocyte
0.113774	0.425718	0.036	0.024	1	PEBP4	Leukocyte
0.113854	-0.541767	0.022	0.032	1	SULT1C3	Leukocyte
0.113854	-0.501125	0.022	0.032	1	GRIN2B	Leukocyte
0.113974	0.923897	0.013	0.006	1	RGPD3	Leukocyte
0.113974	0.923897	0.013	0.006	1	WNT1	Leukocyte
0.113997	-0.180044	0.376	0.399	1	ABHD17B	Leukocyte
0.114033	-0.713533	0.026	0.037	1	ATOH1	Leukocyte
0.11427	0.108929	0.261	0.228	1	RTEL1	Leukocyte
0.114403	-0.221906	0.319	0.341	1	MLYCD	Leukocyte
0.114427	-0.813069	0.017	0.027	1	FGF23	Leukocyte
0.114476	0.312462	0.059	0.044	1	NR1H4	Leukocyte
0.114571	-0.715771	0.028	0.039	1	NUP210L	Leukocyte
0.114653	-0.739068	0.013	0.021	1	CFAP126	Leukocyte
0.114653	-0.739068	0.013	0.021	1	TMEM225	Leukocyte
0.114653	-0.739068	0.013	0.021	1	DUOXA1	Leukocyte
0.114653	-0.739068	0.013	0.021	1	OTOP3	Leukocyte
0.114653	-0.739068	0.013	0.021	1	BEND2	Leukocyte
0.114736	-0.362903	0.057	0.073	1	NUDT17	Leukocyte
0.114775	0.462566	0.028	0.017	1	OR6A2	Leukocyte
0.114863	0.107497	0.209	0.181	1	METTL25	Leukocyte
0.114912	-0.144887	0.37	0.397	1	MECR	Leukocyte
0.115077	-0.900531	0.01	0.017	1	TAF11L13	Leukocyte
0.115084	-0.263202	0.254	0.275	1	ARMC9	Leukocyte
0.115099	-0.216545	0.425	0.44	1	HSPA13	Leukocyte
0.11515	-0.330832	0.157	0.179	1	NAF1	Leukocyte
0.11523	0.266075	0.158	0.134	1	C12orf49	Leukocyte
0.115249	-0.578603	0.024	0.035	1	MT1A	Leukocyte
0.115307	0.130113	0.257	0.226	1	MYCL	Leukocyte
0.115345	-0.148817	0.364	0.389	1	SLC30A6	Leukocyte
0.115474	-0.137024	0.583	0.594	1	CLEC16A	Leukocyte
0.115484	-0.100809	0.599	0.624	1	CDS2	Leukocyte
0.11549	-0.167526	0.483	0.498	1	FBXO8	Leukocyte
0.115548	0.167032	0.159	0.134	1	TPPP	Leukocyte
0.115589	-0.269245	0.133	0.156	1	ST6GALNAC3	Leukocyte
0.115623	-0.339751	0.153	0.175	1	CKS2	Leukocyte
0.115642	-0.813069	0.01	0.017	1	ATP8A2	Leukocyte
0.115642	-0.813069	0.01	0.017	1	OR1D5	Leukocyte
0.115642	-0.813069	0.01	0.017	1	OR4D1	Leukocyte
0.115642	-0.813069	0.01	0.017	1	TSPAN16	Leukocyte
0.115642	-0.813069	0.01	0.017	1	KRTAP12-2	Leukocyte
0.115642	-0.813069	0.01	0.017	1	GJB1	Leukocyte
0.11577	0.11531	0.789	0.785	1	PLSCR1	Leukocyte
0.115825	0.104793	0.27	0.237	1	ALG11	Leukocyte
0.11583	0.462566	0.028	0.017	1	OR5K2	Leukocyte
0.115847	-0.22246	0.269	0.296	1	NEXN	Leukocyte
0.115851	-0.706153	0.017	0.027	1	PTPRN2	Leukocyte
0.115895	0.294265	0.149	0.126	1	CFAP44	Leukocyte
0.115908	0.771894	0.022	0.013	1	ZNF556	Leukocyte
0.115936	-0.702037	0.017	0.027	1	SLITRK2	Leukocyte
0.115942	-0.134809	0.617	0.617	1	NAA20	Leukocyte
0.115978	0.217628	0.213	0.186	1	TMEM79	Leukocyte
0.116121	-0.113881	0.624	0.633	1	ZMYM4	Leukocyte
0.116132	-0.111365	0.736	0.747	1	IFNAR1	Leukocyte
0.116229	-0.630205	0.026	0.037	1	TMED6	Leukocyte
0.116369	-0.247251	0.15	0.174	1	ODC1	Leukocyte
0.116404	0.627504	0.044	0.031	1	NELL2	Leukocyte
0.116539	-0.136673	0.568	0.587	1	WWC2	Leukocyte
0.116602	0.631716	0.029	0.019	1	TEX53	Leukocyte
0.116643	0.398436	0.028	0.017	1	SLC35F1	Leukocyte
0.11671	-0.470963	0.056	0.072	1	TNFRSF11B	Leukocyte
0.116828	0.182373	0.311	0.282	1	ACER3	Leukocyte
0.1169	-0.264725	0.214	0.238	1	ADGRL1	Leukocyte
0.116917	0.186931	0.106	0.086	1	ZNF232	Leukocyte
0.1171	-0.121754	0.444	0.473	1	TMEM64	Leukocyte
0.117158	-0.285373	0.163	0.186	1	HMGCLL1	Leukocyte
0.117172	-0.509676	0.036	0.049	1	SIX1	Leukocyte
0.117208	-0.168816	0.342	0.365	1	CFAP97	Leukocyte
0.117221	0.118697	0.348	0.312	1	ACVR1B	Leukocyte
0.117266	0.519507	0.042	0.029	1	HHATL	Leukocyte
0.117299	0.118614	0.377	0.346	1	SLC7A6OS	Leukocyte
0.117375	-0.590676	0.017	0.027	1	CXorf66	Leukocyte
0.117393	-0.193341	0.486	0.505	1	CHD7	Leukocyte
0.117425	0.601969	0.029	0.019	1	GRIA1	Leukocyte
0.117425	0.601969	0.029	0.019	1	SOSTDC1	Leukocyte
0.117478	0.264934	0.08	0.062	1	LENG9	Leukocyte
0.117544	0.231155	0.252	0.223	1	CD33	Leukocyte
0.117617	-0.110556	0.574	0.596	1	EXOSC10	Leukocyte
0.117654	-0.102207	0.587	0.597	1	SDHA	Leukocyte
0.117661	-0.265195	0.168	0.192	1	ZNF549	Leukocyte
0.117736	-0.363543	0.076	0.094	1	LGALS16	Leukocyte
0.117753	-0.198812	0.216	0.243	1	ZNF71	Leukocyte
0.117848	0.157061	0.256	0.226	1	ANKDD1A	Leukocyte
0.117915	-0.172114	0.345	0.372	1	ZDHHC14	Leukocyte
0.117921	-0.54005	0.036	0.049	1	COL19A1	Leukocyte
0.118037	-0.264053	0.122	0.144	1	ADAMTS7	Leukocyte
0.118132	-0.254417	0.265	0.288	1	FANCA	Leukocyte
0.118156	0.34126	0.084	0.066	1	CRYGN	Leukocyte
0.118216	0.155223	0.133	0.11	1	FMO5	Leukocyte
0.118217	-0.194363	0.375	0.394	1	RGMB	Leukocyte
0.118294	0.308922	0.066	0.05	1	NAALADL1	Leukocyte
0.118306	0.50886	0.029	0.019	1	GALNT5	Leukocyte
0.118328	-0.292876	0.166	0.189	1	OPLAH	Leukocyte
0.118351	-0.339816	0.067	0.084	1	SLC25A33	Leukocyte
0.118405	-0.36431	0.06	0.076	1	YY2	Leukocyte
0.118445	-0.179196	0.152	0.176	1	KBTBD8	Leukocyte
0.118463	-0.412531	0.042	0.056	1	ATP5MGL	Leukocyte
0.11849	0.240527	0.264	0.237	1	BEST1	Leukocyte
0.118503	-0.446594	0.213	0.234	1	FAM110B	Leukocyte
0.118599	-0.158713	0.411	0.433	1	LMO7	Leukocyte
0.118618	0.362781	0.039	0.027	1	PRSS33	Leukocyte
0.118678	0.565443	0.047	0.034	1	FZD9	Leukocyte
0.118733	0.218993	0.196	0.169	1	CHST15	Leukocyte
0.118749	0.518775	0.043	0.03	1	AMER2	Leukocyte
0.118757	0.1031	0.305	0.272	1	GLOD4	Leukocyte
0.118888	-0.485014	0.036	0.049	1	VPS37D	Leukocyte
0.118952	-0.509676	0.034	0.046	1	LHX9	Leukocyte
0.11907	0.189581	0.277	0.248	1	ORAI2	Leukocyte
0.119157	0.32205	0.714	0.737	1	HSPA1A	Leukocyte
0.119216	0.199106	0.141	0.118	1	NINL	Leukocyte
0.119365	0.478698	0.043	0.03	1	CEMP1	Leukocyte
0.119395	-0.360246	0.141	0.162	1	ARSG	Leukocyte
0.119469	0.15878	0.224	0.196	1	POMT2	Leukocyte
0.119604	0.265643	0.132	0.11	1	C6orf163	Leukocyte
0.119682	0.639444	0.03	0.02	1	CDX1	Leukocyte
0.119698	0.771894	0.017	0.009	1	LCE3A	Leukocyte
0.119698	0.771894	0.017	0.009	1	FAM216B	Leukocyte
0.1197	0.140638	0.501	0.468	1	MYCN	Leukocyte
0.119765	0.175362	0.316	0.286	1	LNPK	Leukocyte
0.119823	-0.23477	0.339	0.36	1	CBLL1	Leukocyte
0.119857	-0.160607	0.277	0.306	1	WDR5	Leukocyte
0.119904	0.351318	0.074	0.058	1	SLC17A8	Leukocyte
0.120175	-0.239113	0.254	0.278	1	SOX12	Leukocyte
0.120176	0.844044	0.023	0.014	1	SCGB1A1	Leukocyte
0.120184	0.518137	0.047	0.034	1	TMEM217	Leukocyte
0.120243	-0.173051	0.42	0.441	1	ERMARD	Leukocyte
0.120246	-0.398031	0.07	0.087	1	KATNBL1	Leukocyte
0.120408	-0.620423	0.019	0.029	1	PXDNL	Leukocyte
0.120462	-0.661065	0.019	0.029	1	RESP18	Leukocyte
0.120542	-0.278292	0.131	0.153	1	PNPLA4	Leukocyte
0.12055	0.108457	0.804	0.818	1	MRFAP1L1	Leukocyte
0.120619	-0.320863	0.072	0.09	1	LONRF2	Leukocyte
0.120643	-0.35823	0.116	0.137	1	PDSS1	Leukocyte
0.120682	0.351318	0.08	0.062	1	FAM183A	Leukocyte
0.120779	-0.476034	0.045	0.059	1	SPEGNB	Leukocyte
0.120811	-0.145223	0.53	0.546	1	KMT5A	Leukocyte
0.120883	0.114011	0.661	0.635	1	PPM1B	Leukocyte
0.120911	0.771894	0.023	0.014	1	NPAP1	Leukocyte
0.120911	0.348682	0.08	0.062	1	FAM229A	Leukocyte
0.120984	-0.420751	0.047	0.061	1	HSD17B13	Leukocyte
0.121126	0.58803	0.052	0.038	1	IL24	Leukocyte
0.121185	-0.201183	0.311	0.337	1	WDR27	Leukocyte
0.121353	-0.41879	0.028	0.039	1	IFNB1	Leukocyte
0.12139	-0.437559	0.03	0.042	1	PCDH11X	Leukocyte
0.121455	-0.813069	0.014	0.023	1	PRDM14	Leukocyte
0.121468	0.43847	0.03	0.02	1	NEUROG3	Leukocyte
0.121474	0.231786	0.115	0.094	1	PDXP	Leukocyte
0.121479	-0.461596	0.045	0.059	1	GPC5	Leukocyte
0.12165	0.695945	0.023	0.014	1	CD19	Leukocyte
0.121693	-0.129748	0.599	0.597	1	ABHD12	Leukocyte
0.121757	-0.137447	0.578	0.603	1	SVIL	Leukocyte
0.121801	-0.21501	0.271	0.295	1	EIF2B3	Leukocyte
0.121807	-0.103564	0.676	0.691	1	PSD4	Leukocyte
0.121865	0.180882	0.249	0.22	1	DOK1	Leukocyte
0.12191	0.147761	0.128	0.105	1	PIFO	Leukocyte
0.121932	-0.421878	0.047	0.061	1	FGFBP3	Leukocyte
0.121984	0.134843	0.16	0.135	1	CDKN2C	Leukocyte
0.122005	0.106649	0.767	0.762	1	RNPEPL1	Leukocyte
0.12202	-0.559312	0.019	0.029	1	TMPRSS11B	Leukocyte
0.12202	-0.559312	0.019	0.029	1	MYL7	Leukocyte
0.122137	-0.123758	0.614	0.632	1	CENPX	Leukocyte
0.122175	-0.748938	0.014	0.023	1	FCAMR	Leukocyte
0.12238	0.103303	0.559	0.522	1	TMEM94	Leukocyte
0.122418	0.351991	0.084	0.066	1	RNF122	Leukocyte
0.122535	-0.230525	0.167	0.191	1	ARL13B	Leukocyte
0.122572	0.109909	0.318	0.286	1	RNF113A	Leukocyte
0.122672	-0.203807	0.254	0.281	1	WNT2B	Leukocyte
0.122739	0.58903	0.023	0.014	1	ANKK1	Leukocyte
0.122739	0.58903	0.023	0.014	1	CCER1	Leukocyte
0.122848	0.482387	0.03	0.02	1	NAPSA	Leukocyte
0.122861	0.141488	0.262	0.23	1	P2RX1	Leukocyte
0.122864	-0.679802	0.021	0.031	1	C9orf50	Leukocyte
0.122936	-0.210588	0.159	0.184	1	TMTC1	Leukocyte
0.123035	0.142106	0.449	0.416	1	RFX5	Leukocyte
0.123058	0.371356	0.03	0.02	1	YIPF7	Leukocyte
0.123082	0.457021	0.049	0.036	1	ZNF699	Leukocyte
0.12309	0.202198	0.208	0.182	1	NMT2	Leukocyte
0.123149	-0.938599	0.007	0.013	1	CYP2C9	Leukocyte
0.123149	-0.938599	0.007	0.013	1	SPANXN4	Leukocyte
0.123262	-0.213912	0.356	0.373	1	STK11IP	Leukocyte
0.12338	0.17248	0.312	0.284	1	UBN2	Leukocyte
0.123622	-0.637982	0.021	0.031	1	GPR152	Leukocyte
0.123733	0.439319	0.049	0.036	1	TECTA	Leukocyte
0.123791	-0.224294	0.209	0.234	1	NDUFAF1	Leukocyte
0.123896	-0.626655	0.021	0.031	1	KNG1	Leukocyte
0.124004	-0.318304	0.034	0.046	1	CACNB2	Leukocyte
0.124022	-0.389857	0.034	0.046	1	LGI1	Leukocyte
0.124083	0.274394	0.043	0.03	1	PLA2G4F	Leukocyte
0.124136	-0.22676	0.275	0.301	1	SLC27A6	Leukocyte
0.124146	-0.431639	0.059	0.075	1	CACNA2D2	Leukocyte
0.124212	0.449966	0.023	0.014	1	TNP2	Leukocyte
0.124216	-0.426045	0.019	0.029	1	RHOXF1	Leukocyte
0.124244	-0.137431	0.408	0.435	1	DPH7	Leukocyte
0.124319	-0.228106	0.302	0.325	1	DPY19L4	Leukocyte
0.12446	0.449966	0.063	0.047	1	LTB4R2	Leukocyte
0.124521	-0.590676	0.021	0.031	1	SYNDIG1L	Leukocyte
0.124522	-0.687538	0.023	0.034	1	AKR1B15	Leukocyte
0.124771	-0.341448	0.063	0.08	1	PTH2R	Leukocyte
0.124792	0.142144	0.238	0.208	1	LRRC8D	Leukocyte
0.124792	0.186931	0.213	0.186	1	CLEC4A	Leukocyte
0.125077	-0.173658	0.135	0.159	1	SUSD2	Leukocyte
0.125109	-0.127177	0.532	0.549	1	NFYC	Leukocyte
0.125142	-0.446011	0.083	0.101	1	RAD54B	Leukocyte
0.125232	-0.242282	0.289	0.314	1	PRX	Leukocyte
0.125288	-0.11568	0.626	0.631	1	UHMK1	Leukocyte
0.125443	-0.109288	0.512	0.541	1	TCEA2	Leukocyte
0.125487	-0.20402	0.238	0.265	1	MYO5B	Leukocyte
0.125505	-0.400745	0.107	0.126	1	SHF	Leukocyte
0.125534	0.409324	0.049	0.036	1	CBLC	Leukocyte
0.125838	-0.211191	0.408	0.422	1	TTLL12	Leukocyte
0.125942	-0.557812	0.021	0.031	1	SGCD	Leukocyte
0.126234	-0.347405	0.165	0.186	1	LIN7A	Leukocyte
0.126302	0.120006	0.333	0.299	1	DOK3	Leukocyte
0.126352	-0.196499	0.443	0.461	1	ZBTB47	Leukocyte
0.126631	0.184267	0.782	0.791	1	HAND2	Leukocyte
0.126658	-0.181911	0.368	0.391	1	TTC27	Leukocyte
0.126749	0.20604	0.09	0.072	1	SMIM41	Leukocyte
0.12676	0.138617	0.332	0.301	1	LCORL	Leukocyte
0.126765	0.115276	0.919	0.948	1	FGFR1	Leukocyte
0.126811	0.218296	0.109	0.089	1	REP15	Leukocyte
0.126839	0.113489	0.274	0.242	1	ZSCAN25	Leukocyte
0.126858	0.839008	0.014	0.007	1	PROKR1	Leukocyte
0.126858	0.839008	0.014	0.007	1	AQP8	Leukocyte
0.127087	-0.278971	0.925	0.877	1	FCGBP	Leukocyte
0.127201	-0.615129	0.025	0.036	1	CPB1	Leukocyte
0.127228	-0.557812	0.023	0.034	1	MUC5B	Leukocyte
0.127241	0.340737	0.055	0.041	1	CMTM1	Leukocyte
0.127375	0.112931	0.294	0.262	1	PUS7L	Leukocyte
0.127387	-0.21292	0.375	0.39	1	SGPL1	Leukocyte
0.127411	-0.14573	0.46	0.484	1	BBS1	Leukocyte
0.127425	0.63439	0.036	0.024	1	UBL4B	Leukocyte
0.127468	-0.735066	0.012	0.02	1	PNPLA5	Leukocyte
0.127532	-0.109346	0.594	0.603	1	OXSR1	Leukocyte
0.127659	0.565443	0.024	0.015	1	GPX6	Leukocyte
0.127671	0.211179	0.204	0.178	1	CREB3L4	Leukocyte
0.127773	0.722984	0.018	0.01	1	SLC22A1	Leukocyte
0.127773	0.722984	0.018	0.01	1	OR1A1	Leukocyte
0.127847	-0.5848	0.025	0.036	1	OR4K5	Leukocyte
0.127961	0.610143	0.036	0.024	1	DOC2A	Leukocyte
0.12799	0.335528	0.128	0.108	1	HJURP	Leukocyte
0.128129	-0.244992	0.379	0.388	1	BORCS8	Leukocyte
0.128194	-0.510506	0.023	0.034	1	SNAP91	Leukocyte
0.128227	0.297114	0.077	0.06	1	SDK2	Leukocyte
0.128232	-0.16438	0.455	0.472	1	MPHOSPH10	Leukocyte
0.128309	0.327109	0.067	0.051	1	TPBGL	Leukocyte
0.128367	0.112077	0.518	0.479	1	TIMM10	Leukocyte
0.128433	-0.18527	0.507	0.507	1	PHF8	Leukocyte
0.12851	-0.438029	0.05	0.065	1	CCDC163	Leukocyte
0.128553	-0.1554	0.46	0.479	1	PTDSS2	Leukocyte
0.128597	-0.465145	0.023	0.034	1	LHCGR	Leukocyte
0.128632	-0.565141	0.035	0.047	1	MAB21L1	Leukocyte
0.128691	0.130652	0.368	0.333	1	TMEM19	Leukocyte
0.12886	0.156558	0.208	0.182	1	ZNF799	Leukocyte
0.128875	-0.282117	0.202	0.223	1	OMA1	Leukocyte
0.128888	0.11453	0.886	0.924	1	RYBP	Leukocyte
0.129137	-0.598944	0.016	0.025	1	GGTLC1	Leukocyte
0.129166	-0.643144	0.016	0.025	1	ARSH	Leukocyte
0.129174	-0.159042	0.423	0.443	1	VEGFC	Leukocyte
0.129188	0.640649	0.037	0.025	1	MRGPRX1	Leukocyte
0.129245	-0.151374	0.454	0.475	1	PREPL	Leukocyte
0.129415	-0.103424	0.472	0.49	1	NUP43	Leukocyte
0.129883	-0.590676	0.016	0.025	1	C3orf49	Leukocyte
0.130016	-0.530669	0.029	0.041	1	NTS	Leukocyte
0.130068	-0.437101	0.097	0.116	1	CFP	Leukocyte
0.130069	-0.49114	0.025	0.036	1	KCNA7	Leukocyte
0.130315	-0.179743	0.494	0.506	1	NFATC3	Leukocyte
0.130318	-0.465145	0.033	0.045	1	ZFP42	Leukocyte
0.130379	0.285112	0.092	0.074	1	LRRC69	Leukocyte
0.130437	0.706306	0.026	0.016	1	TAF1L	Leukocyte
0.130456	0.130348	0.258	0.227	1	SLC41A1	Leukocyte
0.130464	-0.164717	0.238	0.264	1	RRP12	Leukocyte
0.130464	0.186931	0.142	0.12	1	LAIR2	Leukocyte
0.1305	0.234743	0.401	0.375	1	2025-03-01	Leukocyte
0.13053	0.171435	0.254	0.227	1	PET117	Leukocyte
0.130697	0.279378	0.09	0.072	1	SKIDA1	Leukocyte
0.130912	-0.455517	0.025	0.036	1	NPBWR1	Leukocyte
0.131006	0.193242	0.819	0.824	1	MAN2B1	Leukocyte
0.131085	-0.214249	0.35	0.37	1	ZHX2	Leukocyte
0.131173	0.132127	0.368	0.332	1	SNAPC4	Leukocyte
0.131327	-0.181246	0.456	0.462	1	RNASEH1	Leukocyte
0.131351	0.502707	0.067	0.052	1	MANEAL	Leukocyte
0.131356	0.130274	0.596	0.558	1	USP24	Leukocyte
0.131396	-0.157644	0.453	0.468	1	SUCLG2	Leukocyte
0.131396	-0.156231	0.305	0.332	1	C17orf75	Leukocyte
0.131472	0.193326	0.679	0.653	1	RAB5IF	Leukocyte
0.131508	-0.285137	0.208	0.23	1	USP13	Leukocyte
0.131645	0.579249	0.026	0.016	1	C14orf177	Leukocyte
0.131658	-0.368284	0.113	0.133	1	PCDHGA5	Leukocyte
0.131908	0.186931	0.215	0.19	1	TIMP4	Leukocyte
0.132079	0.544483	0.026	0.016	1	OR6X1	Leukocyte
0.132111	-0.175639	0.297	0.323	1	ST3GAL3	Leukocyte
0.132309	0.10938	0.731	0.727	1	TYK2	Leukocyte
0.132438	-0.106166	0.646	0.666	1	NUDCD3	Leukocyte
0.132524	0.179318	0.278	0.251	1	KLF8	Leukocyte
0.133029	-0.234801	0.121	0.142	1	EXO1	Leukocyte
0.133085	-0.177109	0.368	0.391	1	SRGAP1	Leukocyte
0.133495	-0.16337	0.233	0.26	1	GAMT	Leukocyte
0.13352	-0.192145	0.312	0.337	1	SMYD5	Leukocyte
0.133955	-0.325275	0.068	0.084	1	GNG4	Leukocyte
0.134101	-0.106671	0.521	0.547	1	TOP2B	Leukocyte
0.134104	-0.57744	0.047	0.061	1	ZNF660	Leukocyte
0.134135	-0.368284	0.055	0.071	1	ECM2	Leukocyte
0.134169	-0.877199	0.014	0.022	1	AL162596.1	Leukocyte
0.134169	-0.877199	0.014	0.022	1	AIRE	Leukocyte
0.134208	-0.401091	0.096	0.115	1	ZNF543	Leukocyte
0.134219	0.123071	0.666	0.646	1	SEMA4B	Leukocyte
0.134324	0.175521	0.617	0.6	1	DSC3	Leukocyte
0.134408	-0.27731	0.14	0.162	1	C19orf44	Leukocyte
0.134465	-0.124351	0.565	0.58	1	SYF2	Leukocyte
0.134467	-0.362407	0.098	0.117	1	AMER1	Leukocyte
0.134498	0.440688	0.037	0.025	1	AC067752.1	Leukocyte
0.134777	0.613196	0.027	0.017	1	MUC5AC	Leukocyte
0.134777	0.613196	0.027	0.017	1	TMEM132D	Leukocyte
0.134811	0.205223	0.505	0.48	1	DUSP4	Leukocyte
0.134842	0.356856	0.076	0.06	1	SYT3	Leukocyte
0.134895	0.519507	0.041	0.029	1	ZNF774	Leukocyte
0.134989	0.557769	0.043	0.031	1	OPRD1	Leukocyte
0.135005	0.601969	0.027	0.017	1	ERICH3	Leukocyte
0.135016	-0.189262	0.281	0.303	1	EIF1AX	Leukocyte
0.135054	-0.119287	0.488	0.503	1	ARRDC2	Leukocyte
0.135122	0.591322	0.027	0.017	1	ASB10	Leukocyte
0.135187	0.160936	0.061	0.046	1	ALOX15B	Leukocyte
0.135326	-0.194017	0.206	0.231	1	FDXR	Leukocyte
0.135452	-0.19158	0.2	0.225	1	NLRX1	Leukocyte
0.135461	-0.47128	0.078	0.095	1	ZNF579	Leukocyte
0.135467	0.417229	0.038	0.027	1	KCNJ11	Leukocyte
0.135552	0.591322	0.027	0.017	1	ZIC4	Leukocyte
0.13565	-0.499408	0.049	0.064	1	CACNA1G	Leukocyte
0.135663	-0.222181	0.26	0.285	1	FUT10	Leukocyte
0.135774	0.198276	0.209	0.184	1	ZC3H12C	Leukocyte
0.1358	-0.201061	0.191	0.215	1	PAQR3	Leukocyte
0.135829	0.486492	0.041	0.029	1	LAMP5	Leukocyte
0.135976	0.12352	0.507	0.473	1	FBXL17	Leukocyte
0.136012	-0.295793	0.132	0.153	1	C16orf86	Leukocyte
0.136135	0.218993	0.113	0.093	1	ETFBKMT	Leukocyte
0.136138	0.476438	0.041	0.029	1	JAKMIP2	Leukocyte
0.136233	-0.205475	0.385	0.403	1	TMEM62	Leukocyte
0.136273	0.107078	0.555	0.524	1	USP3	Leukocyte
0.136344	-0.237566	0.088	0.106	1	PROX1	Leukocyte
0.136448	-0.219803	0.347	0.369	1	IPO11	Leukocyte
0.136478	-0.675565	0.014	0.022	1	DSPP	Leukocyte
0.136489	-0.261342	0.137	0.159	1	ZNF778	Leukocyte
0.136564	-0.247089	0.086	0.104	1	KLHL25	Leukocyte
0.13659	-0.950572	0.006	0.012	1	C9orf57	Leukocyte
0.13659	-0.950572	0.006	0.012	1	MYO1H	Leukocyte
0.13659	-0.950572	0.006	0.012	1	RFPL3	Leukocyte
0.13659	-0.950572	0.006	0.012	1	ZDHHC15	Leukocyte
0.13659	-0.950572	0.006	0.012	1	TGIF2LX	Leukocyte
0.136842	0.105932	0.451	0.41	1	ABL2	Leukocyte
0.136863	-0.147025	0.55	0.553	1	DCP1A	Leukocyte
0.136865	-0.133924	0.492	0.51	1	DCAF15	Leukocyte
0.136908	0.115517	0.343	0.311	1	CDC40	Leukocyte
0.136969	-0.186556	0.41	0.429	1	MGAT3	Leukocyte
0.137024	-0.430599	0.044	0.058	1	IGHA2	Leukocyte
0.137198	-0.36561	0.051	0.066	1	PLPPR4	Leukocyte
0.137271	0.467039	0.042	0.03	1	FGF17	Leukocyte
0.137337	-0.110321	0.619	0.623	1	PPP2CB	Leukocyte
0.137471	0.169514	0.124	0.103	1	FABP3	Leukocyte
0.137497	-0.185671	0.314	0.334	1	ARHGAP42	Leukocyte
0.137666	-0.301102	0.214	0.236	1	EBF4	Leukocyte
0.137749	0.426758	0.065	0.05	1	CLDND2	Leukocyte
0.137762	0.489494	0.045	0.032	1	AQP6	Leukocyte
0.137786	-0.363761	0.042	0.056	1	SLC7A11	Leukocyte
0.137789	0.50886	0.049	0.036	1	ZG16B	Leukocyte
0.137966	-0.219909	0.192	0.216	1	TBCE.1	Leukocyte
0.138109	0.771894	0.015	0.008	1	OR2L2	Leukocyte
0.138109	0.771894	0.015	0.008	1	CLDN18	Leukocyte
0.138109	0.771894	0.015	0.008	1	PRSS37	Leukocyte
0.138109	0.771894	0.015	0.008	1	LGALS9C	Leukocyte
0.138122	0.309551	0.08	0.064	1	COL4A6	Leukocyte
0.138169	0.345361	0.074	0.058	1	C3orf18	Leukocyte
0.13831	-0.106347	0.756	0.751	1	PDGFRA	Leukocyte
0.138321	0.253529	0.152	0.13	1	MZF1	Leukocyte
0.138326	-0.461596	0.02	0.03	1	TEX37	Leukocyte
0.138514	0.140933	0.253	0.225	1	GLI4	Leukocyte
0.138911	-0.603615	0.022	0.032	1	SLC5A7	Leukocyte
0.138911	-0.603615	0.022	0.032	1	TECTB	Leukocyte
0.138918	-0.534767	0.034	0.046	1	TRIM75P	Leukocyte
0.138968	-0.186157	0.4	0.418	1	ZCCHC17	Leukocyte
0.139017	0.157231	0.318	0.288	1	ASB1	Leukocyte
0.139052	-0.208725	0.339	0.356	1	SLC25A46	Leukocyte
0.139228	0.456118	0.055	0.042	1	KLRG1	Leukocyte
0.139377	-0.322082	0.094	0.112	1	TUBB2B	Leukocyte
0.139406	0.224899	0.092	0.074	1	CCDC189	Leukocyte
0.139408	0.121255	0.202	0.175	1	RNASE4	Leukocyte
0.13947	0.426758	0.065	0.05	1	MYCNOS	Leukocyte
0.139522	-0.590676	0.03	0.042	1	UCP1	Leukocyte
0.139524	-0.187858	0.385	0.409	1	CTSV	Leukocyte
0.139546	0.225577	0.242	0.215	1	ARAP2	Leukocyte
0.139639	-0.21091	0.326	0.352	1	MAP3K6	Leukocyte
0.139769	-0.193021	0.383	0.402	1	OGG1	Leukocyte
0.139871	0.660863	0.03	0.02	1	OR10T2	Leukocyte
0.139916	0.111737	0.61	0.578	1	ZBTB7B	Leukocyte
0.140118	-0.228106	0.248	0.271	1	TMEM251	Leukocyte
0.140171	0.322708	0.103	0.084	1	RBBP8NL	Leukocyte
0.140187	0.190106	0.244	0.22	1	BNIP1	Leukocyte
0.140258	-0.253065	0.336	0.354	1	MDC1	Leukocyte
0.140276	-0.538894	0.032	0.044	1	ADAM22	Leukocyte
0.140283	0.395745	0.084	0.067	1	SPRED3	Leukocyte
0.140712	-0.511899	0.043	0.057	1	SLCO6A1	Leukocyte
0.140894	0.689432	0.021	0.013	1	SIX3	Leukocyte
0.140957	-0.510506	0.022	0.032	1	SYT14	Leukocyte
0.141005	0.41575	0.045	0.032	1	TTLL9	Leukocyte
0.141177	-0.434557	0.047	0.061	1	GLRB	Leukocyte
0.141302	-0.381729	0.055	0.069	1	C4orf46	Leukocyte
0.141306	-0.282554	0.076	0.094	1	C12orf76	Leukocyte
0.141328	0.246713	0.152	0.13	1	CNTFR	Leukocyte
0.14133	-0.175639	0.15	0.172	1	TTC32	Leukocyte
0.141335	0.114666	0.418	0.387	1	PLEKHA8	Leukocyte
0.141409	0.571595	0.03	0.02	1	NME9	Leukocyte
0.141412	0.420422	0.053	0.039	1	TSSK6	Leukocyte
0.14164	-0.267634	0.236	0.258	1	HAAO	Leukocyte
0.14166	0.615775	0.021	0.013	1	OTOS	Leukocyte
0.141707	0.331321	0.1	0.082	1	MUSTN1	Leukocyte
0.141841	0.43847	0.03	0.02	1	CFHR3	Leukocyte
0.141849	-0.31217	0.179	0.199	1	ACP6	Leukocyte
0.14185	0.148796	0.136	0.113	1	ZNF577	Leukocyte
0.141852	-0.730606	0.011	0.019	1	FATE1	Leukocyte
0.141902	-0.470181	0.03	0.042	1	SKA1	Leukocyte
0.141933	-0.104781	0.495	0.52	1	UBE2O	Leukocyte
0.14197	0.444089	0.055	0.042	1	LYG1	Leukocyte
0.142059	0.573955	0.021	0.013	1	NTN3	Leukocyte
0.142059	0.573955	0.021	0.013	1	CACNG7	Leukocyte
0.142163	0.168369	0.349	0.323	1	ERCC5	Leukocyte
0.14224	-0.530669	0.026	0.037	1	MTTP	Leukocyte
0.142266	-0.118502	0.437	0.463	1	FAM174A	Leukocyte
0.142266	0.523966	0.03	0.02	1	MYH7	Leukocyte
0.142396	-0.692774	0.016	0.024	1	GRPR	Leukocyte
0.142401	-0.260299	0.23	0.252	1	LZTFL1	Leukocyte
0.142426	-0.173981	0.392	0.406	1	PRXL2B	Leukocyte
0.142438	-0.14532	0.527	0.549	1	CCDC88A	Leukocyte
0.142443	-0.542979	0.024	0.035	1	ASTN1	Leukocyte
0.142547	-0.159719	0.449	0.465	1	MTHFS	Leukocyte
0.1426	-0.225263	0.145	0.167	1	ITGB3BP	Leukocyte
0.14262	-0.422279	0.034	0.046	1	PCDHB6	Leukocyte
0.142647	0.465563	0.13	0.111	1	SLAMF1	Leukocyte
0.14273	-1.00571	0.009	0.015	1	CYP3A4	Leukocyte
0.142753	0.523966	0.03	0.02	1	FAM205A	Leukocyte
0.142956	-0.13061	0.606	0.603	1	CNOT6L	Leukocyte
0.143015	-0.175113	0.316	0.339	1	ALMS1	Leukocyte
0.143066	0.347396	0.045	0.032	1	CALML6	Leukocyte
0.143078	-0.443835	0.078	0.095	1	LRRC23	Leukocyte
0.143303	0.462566	0.03	0.02	1	TEKT3	Leukocyte
0.143348	-0.813069	0.009	0.015	1	BARX1	Leukocyte
0.143348	-0.813069	0.009	0.015	1	HABP2	Leukocyte
0.143348	-0.813069	0.009	0.015	1	CELF4	Leukocyte
0.143348	-0.813069	0.009	0.015	1	SPANXN3	Leukocyte
0.143389	-0.719959	0.009	0.015	1	SPACA7	Leukocyte
0.143463	-0.459432	0.026	0.037	1	KRTAP15-1	Leukocyte
0.143538	-0.374496	0.062	0.078	1	CSPG5	Leukocyte
0.143548	0.33503	0.051	0.038	1	SLC38A3	Leukocyte
0.143601	0.136143	0.31	0.281	1	PLEKHA4	Leukocyte
0.143661	0.58286	0.031	0.021	1	NANOS2	Leukocyte
0.143663	0.102657	0.688	0.65	1	FOXJ3	Leukocyte
0.143713	-0.164697	0.457	0.47	1	B4GALT3	Leukocyte
0.143732	-0.140127	0.371	0.398	1	EFS	Leukocyte
0.143781	-0.185944	0.416	0.434	1	CNIH1	Leukocyte
0.143906	-0.581743	0.016	0.024	1	FYB2	Leukocyte
0.143934	-0.100691	0.608	0.622	1	APPBP2	Leukocyte
0.144008	-0.104136	0.928	0.943	1	FLII	Leukocyte
0.144201	0.553714	0.031	0.021	1	REG3A	Leukocyte
0.14454	0.537429	0.031	0.021	1	KCNQ3	Leukocyte
0.144564	-0.813069	0.018	0.027	1	SLCO1C1	Leukocyte
0.144578	1.12553	0.012	0.006	1	IGLC1	Leukocyte
0.144675	-0.407812	0.03	0.042	1	OR10A4	Leukocyte
0.144762	-0.195866	0.286	0.308	1	TYW3	Leukocyte
0.14497	0.308922	0.046	0.034	1	STAB2	Leukocyte
0.145024	0.100544	0.987	0.994	1	PSME1	Leukocyte
0.145063	0.116896	0.497	0.468	1	FRS2	Leukocyte
0.145122	-0.426045	0.03	0.042	1	PCDH19	Leukocyte
0.145125	0.460854	0.07	0.056	1	S100A14	Leukocyte
0.145357	-0.762443	0.018	0.027	1	SHD	Leukocyte
0.145429	-0.250021	0.169	0.191	1	EEF1AKMT1	Leukocyte
0.145528	-0.277536	0.23	0.25	1	GEN1	Leukocyte
0.14555	-0.41879	0.028	0.039	1	MYO16	Leukocyte
0.145594	0.331321	0.051	0.038	1	SNORC	Leukocyte
0.145597	0.130348	0.244	0.216	1	TTC21B	Leukocyte
0.145834	0.171981	0.114	0.094	1	ZNF132	Leukocyte
0.14588	-0.237444	0.36	0.375	1	DHX29	Leukocyte
0.14598	-0.196397	0.372	0.392	1	TRIM35	Leukocyte
0.146011	-0.243703	0.128	0.149	1	B3GNTL1	Leukocyte
0.146048	0.365269	0.05	0.037	1	SPTBN5	Leukocyte
0.146061	0.130474	0.417	0.383	1	SHPRH	Leukocyte
0.146109	0.137694	0.576	0.559	1	KRTCAP2	Leukocyte
0.146285	-0.141086	0.551	0.558	1	ADPGK	Leukocyte
0.146295	0.13478	0.19	0.164	1	BARX2	Leukocyte
0.146301	0.792652	0.036	0.025	1	NDP	Leukocyte
0.146383	-0.181119	0.429	0.443	1	LY6G5B	Leukocyte
0.146506	0.656417	0.022	0.014	1	GALNT17	Leukocyte
0.146508	0.172856	0.109	0.09	1	RARRES1	Leukocyte
0.146732	0.268873	0.094	0.076	1	CABP4	Leukocyte
0.146813	0.156558	0.743	0.781	1	SLC22A3	Leukocyte
0.146872	0.627504	0.022	0.014	1	PLET1	Leukocyte
0.146899	-0.135278	0.457	0.481	1	GPX7	Leukocyte
0.146914	0.314939	0.113	0.095	1	CLEC5A	Leukocyte
0.147066	-0.166706	0.492	0.503	1	ACAA2	Leukocyte
0.147113	0.103866	0.475	0.44	1	UPF2	Leukocyte
0.147168	-0.358893	0.086	0.103	1	PRELID2	Leukocyte
0.147184	-0.247164	0.207	0.23	1	GCDH	Leukocyte
0.147225	0.101238	0.61	0.562	1	PRR14L	Leukocyte
0.147282	0.107685	0.621	0.583	1	FAM83H	Leukocyte
0.14731	-0.114881	0.463	0.483	1	NFRKB	Leukocyte
0.14759	0.495054	0.032	0.022	1	TMEM130	Leukocyte
0.14759	0.495054	0.032	0.022	1	TMPRSS12	Leukocyte
0.147927	0.717446	0.016	0.009	1	CELA3B	Leukocyte
0.147927	0.717446	0.016	0.009	1	CALN1	Leukocyte
0.147927	0.717446	0.016	0.009	1	PRG3	Leukocyte
0.147965	0.172605	0.255	0.229	1	HELZ2	Leukocyte
0.148047	0.56039	0.034	0.023	1	CXADR	Leukocyte
0.148331	-0.938599	0.013	0.021	1	KLF18	Leukocyte
0.148409	0.181733	0.16	0.138	1	WDR54	Leukocyte
0.148442	-0.196214	0.277	0.3	1	MTRR	Leukocyte
0.14853	-0.162155	0.494	0.503	1	PARN	Leukocyte
0.148588	0.39129	0.032	0.022	1	FKBP6	Leukocyte
0.148753	-0.102035	0.726	0.745	1	R3HDM4	Leukocyte
0.149048	0.222361	0.194	0.171	1	ZNF165	Leukocyte
0.149311	0.266659	0.191	0.168	1	GEM	Leukocyte
0.149513	-0.279043	0.179	0.2	1	TGDS	Leukocyte
0.149561	-0.308448	0.132	0.152	1	ZNF555	Leukocyte
0.149619	0.56039	0.035	0.024	1	FAM180A	Leukocyte
0.14986	-0.168099	0.212	0.237	1	WDR76	Leukocyte
0.1499	0.258092	0.11	0.091	1	FAM171A1	Leukocyte
0.149924	-0.49114	0.018	0.027	1	SLCO4C1	Leukocyte
0.149934	-0.307833	0.26	0.28	1	EXD2	Leukocyte
0.149938	0.165345	0.219	0.193	1	ENTPD5	Leukocyte
0.150229	0.534855	0.035	0.024	1	DUSP13	Leukocyte
0.150325	0.601969	0.036	0.025	1	TEX29	Leukocyte
0.15041	0.141817	0.623	0.596	1	MYO6	Leukocyte
0.150538	0.120909	0.404	0.369	1	ALCAM	Leukocyte
0.150714	0.156271	0.226	0.2	1	TNFRSF6B	Leukocyte
0.150882	-0.185356	0.22	0.244	1	ZSCAN26	Leukocyte
0.150993	-0.111256	0.602	0.612	1	DDX54	Leukocyte
0.151011	0.226102	0.128	0.108	1	APOBEC3F	Leukocyte
0.151353	-0.363761	0.042	0.054	1	ZNF10	Leukocyte
0.151399	-0.463734	0.057	0.072	1	RNF17	Leukocyte
0.151479	0.627504	0.024	0.015	1	DISP3	Leukocyte
0.151587	0.136305	0.217	0.191	1	FAM214B	Leukocyte
0.151655	-0.668679	0.013	0.021	1	KIAA2012	Leukocyte
0.151655	-0.668679	0.013	0.021	1	CNTNAP4	Leukocyte
0.151718	0.242073	0.092	0.074	1	SERPINF2	Leukocyte
0.151734	-0.146449	0.273	0.299	1	RFC3	Leukocyte
0.151775	0.125711	0.34	0.311	1	UHRF1BP1L	Leukocyte
0.151844	0.601969	0.024	0.015	1	ARL5C	Leukocyte
0.151922	0.57026	0.036	0.025	1	POLN	Leukocyte
0.151974	0.58903	0.024	0.015	1	DAOA	Leukocyte
0.152019	-0.187696	0.431	0.443	1	SNX5	Leukocyte
0.152438	-0.461994	0.076	0.093	1	ZNF836	Leukocyte
0.152536	0.117161	0.24	0.213	1	CBX8	Leukocyte
0.152573	-0.164972	0.193	0.218	1	RBMXL1	Leukocyte
0.152619	-0.465145	0.036	0.047	1	LRRC55	Leukocyte
0.152649	-0.523562	0.02	0.029	1	KRT76	Leukocyte
0.152778	0.168056	0.457	0.427	1	LMNB1	Leukocyte
0.152871	-0.211353	0.3	0.318	1	FEM1C	Leukocyte
0.152986	-0.196163	0.223	0.247	1	RABEPK	Leukocyte
0.153224	-0.590676	0.022	0.031	1	RIMS2	Leukocyte
0.153489	0.240043	0.099	0.081	1	CCDC170	Leukocyte
0.153559	-0.526764	0.032	0.043	1	C2orf66	Leukocyte
0.153717	-0.189511	0.325	0.346	1	DDR2	Leukocyte
0.153851	-0.603615	0.024	0.034	1	SERPINA7	Leukocyte
0.154039	0.141413	0.752	0.755	1	ERBB2	Leukocyte
0.154048	0.486492	0.038	0.027	1	PRAMEF18	Leukocyte
0.154255	0.138297	0.2	0.176	1	LSM11	Leukocyte
0.154483	0.122665	0.249	0.221	1	MOCS3	Leukocyte
0.154531	-0.24894	0.159	0.181	1	TSEN15	Leukocyte
0.154576	-0.274092	0.145	0.166	1	SHLD1	Leukocyte
0.154616	0.335323	0.077	0.061	1	FOXB1	Leukocyte
0.154793	-0.254774	0.155	0.177	1	BCL9	Leukocyte
0.154888	0.672358	0.025	0.016	1	PRAP1	Leukocyte
0.154952	-0.147859	0.491	0.51	1	PITPNM2	Leukocyte
0.154994	-0.520287	0.03	0.041	1	KRT73	Leukocyte
0.155007	-0.14143	0.583	0.582	1	DUSP16	Leukocyte
0.155065	-0.184627	0.328	0.35	1	GTPBP10	Leukocyte
0.155246	-0.281348	0.077	0.094	1	ZNF571	Leukocyte
0.15532	-0.235711	0.254	0.273	1	PUS1	Leukocyte
0.155384	0.637593	0.025	0.016	1	PON1	Leukocyte
0.155384	0.637593	0.025	0.016	1	TEX19	Leukocyte
0.15544	-0.250132	0.15	0.171	1	SFXN5	Leukocyte
0.15579	-0.117607	0.489	0.507	1	COMMD4	Leukocyte
0.155838	-0.535535	0.026	0.036	1	OR3A1	Leukocyte
0.155848	0.142988	0.116	0.096	1	CLBA1	Leukocyte
0.155996	0.114723	0.509	0.484	1	KIAA1109	Leukocyte
0.15606	0.529324	0.043	0.031	1	MRGPRE	Leukocyte
0.156208	0.544483	0.048	0.036	1	AC090360.1	Leukocyte
0.156462	-0.304127	0.366	0.375	1	SLC37A2	Leukocyte
0.156495	0.672358	0.018	0.01	1	UBE2V2	Leukocyte
0.156557	-0.508214	0.026	0.036	1	SRSF12	Leukocyte
0.156663	0.483913	0.051	0.038	1	AICDA	Leukocyte
0.15706	0.241065	0.194	0.171	1	ATPSCKMT	Leukocyte
0.157098	-0.398031	0.034	0.045	1	CATSPERB	Leukocyte
0.157132	-0.531033	0.12	0.138	1	COL8A1	Leukocyte
0.157359	0.458233	0.042	0.03	1	FBXL22	Leukocyte
0.157569	-0.455517	0.024	0.034	1	PROB1	Leukocyte
0.157641	0.409324	0.018	0.01	1	UGT2B17	Leukocyte
0.157653	0.259688	0.036	0.025	1	CCR4	Leukocyte
0.157766	-0.465145	0.026	0.036	1	KLHL4	Leukocyte
0.157791	-0.445337	0.024	0.034	1	CNTN5	Leukocyte
0.1578	0.154655	0.125	0.104	1	BIRC3	Leukocyte
0.157814	-0.203015	0.194	0.216	1	TMEM267	Leukocyte
0.157823	-0.409713	0.024	0.034	1	MYO18B	Leukocyte
0.15783	-0.692774	0.015	0.023	1	CCL1	Leukocyte
0.157857	-0.33825	0.146	0.167	1	DMTN	Leukocyte
0.157865	-0.233912	0.203	0.223	1	CDKN2D	Leukocyte
0.158033	0.174892	0.349	0.322	1	SCO1	Leukocyte
0.158094	-0.513508	0.039	0.051	1	IRAK1BP1	Leukocyte
0.158135	-0.11141	0.353	0.377	1	SOX17	Leukocyte
0.158345	0.192645	0.147	0.126	1	TTK	Leukocyte
0.15838	0.379577	0.039	0.028	1	TMEM213	Leukocyte
0.15842	0.11233	0.69	0.682	1	RALGAPB	Leukocyte
0.158598	-0.426045	0.064	0.079	1	MUTYH	Leukocyte
0.158699	-0.273549	0.074	0.09	1	TMEM155	Leukocyte
0.15874	-0.628644	0.015	0.023	1	TPD52L3	Leukocyte
0.158955	-0.398031	0.024	0.034	1	CHRNA6	Leukocyte
0.159149	-0.104075	0.552	0.566	1	SFT2D1	Leukocyte
0.159152	-0.216861	0.336	0.359	1	RGS12	Leukocyte
0.159168	0.157932	0.219	0.193	1	PPIH	Leukocyte
0.159213	-0.17219	0.31	0.336	1	STK19	Leukocyte
0.159224	0.839008	0.013	0.007	1	C1orf94	Leukocyte
0.159245	0.613196	0.026	0.017	1	ODF3	Leukocyte
0.159305	0.416413	0.043	0.031	1	SYT9	Leukocyte
0.159313	-0.332443	0.073	0.089	1	FBXO10	Leukocyte
0.159508	0.449966	0.043	0.031	1	PCDHA10	Leukocyte
0.159538	0.771894	0.013	0.007	1	CNTN2	Leukocyte
0.159538	0.771894	0.013	0.007	1	TENM2	Leukocyte
0.159538	0.771894	0.013	0.007	1	FAM166A	Leukocyte
0.159538	0.771894	0.013	0.007	1	ALOX12B	Leukocyte
0.159583	0.154032	0.553	0.532	1	RAB20	Leukocyte
0.159654	-0.56153	0.015	0.023	1	EVX2	Leukocyte
0.159734	0.136305	0.194	0.169	1	TRMT10A	Leukocyte
0.159884	-0.188213	0.188	0.211	1	ZNF383	Leukocyte
0.159887	0.13935	0.259	0.234	1	TMCO4	Leukocyte
0.159897	-0.813069	0.008	0.014	1	UGT3A1	Leukocyte
0.159897	-0.813069	0.008	0.014	1	LUZP4	Leukocyte
0.159919	-0.150808	0.412	0.428	1	UROS	Leukocyte
0.160184	0.129788	0.119	0.1	1	CH25H	Leukocyte
0.160192	-0.11494	0.632	0.639	1	TAB3	Leukocyte
0.160246	-0.421878	0.048	0.061	1	TMEM249	Leukocyte
0.160374	-0.276568	0.18	0.2	1	YEATS4	Leukocyte
0.160483	0.409324	0.047	0.035	1	ADGRE1	Leukocyte
0.160516	0.116879	0.791	0.818	1	ZNF331	Leukocyte
0.160628	0.623031	0.026	0.017	1	GPR142	Leukocyte
0.160858	-0.347946	0.076	0.093	1	ZNF420	Leukocyte
0.160929	-0.215039	0.325	0.345	1	NR2C1	Leukocyte
0.161108	-0.341	0.155	0.174	1	ARMC2	Leukocyte
0.161168	-0.36108	0.09	0.106	1	CSKMT	Leukocyte
0.161276	-0.385207	0.069	0.084	1	PDCD2L	Leukocyte
0.161575	-0.136629	0.539	0.553	1	SLC35B2	Leukocyte
0.161624	-0.151939	0.454	0.466	1	COPS4	Leukocyte
0.161632	-0.257371	0.306	0.324	1	SEPTIN5	Leukocyte
0.161651	-0.35669	0.071	0.087	1	CPLX1	Leukocyte
0.161909	-0.202075	0.375	0.391	1	MAST2	Leukocyte
0.16194	-0.116717	0.446	0.47	1	RAB3D	Leukocyte
0.162087	-0.155334	0.394	0.411	1	NSUN4	Leukocyte
0.162088	0.102522	0.683	0.649	1	CRTC2	Leukocyte
0.162088	-0.702037	0.017	0.025	1	FABP2	Leukocyte
0.162339	0.247473	0.09	0.073	1	CCDC36	Leukocyte
0.162453	0.419592	0.026	0.017	1	PIRT	Leukocyte
0.162558	0.238462	0.069	0.054	1	NAT8L	Leukocyte
0.162592	-0.196029	0.274	0.296	1	CALML4	Leukocyte
0.162631	-0.661065	0.017	0.025	1	CRYGA	Leukocyte
0.162737	0.307226	0.057	0.044	1	ESYT3	Leukocyte
0.162907	-0.104676	0.806	0.832	1	ARF5	Leukocyte
0.162932	-0.50726	0.051	0.065	1	MYL4	Leukocyte
0.162932	-0.64957	0.017	0.025	1	DRD2	Leukocyte
0.162949	0.149317	0.151	0.13	1	ZNF169	Leukocyte
0.163012	-0.165487	0.222	0.247	1	KIF23	Leukocyte
0.163107	0.134587	0.398	0.365	1	ENGASE	Leukocyte
0.163207	0.5589	0.028	0.019	1	MAST1	Leukocyte
0.163244	0.100199	0.517	0.483	1	CACTIN	Leukocyte
0.163251	-0.183631	0.41	0.422	1	LSM10	Leukocyte
0.163348	0.27182	0.043	0.031	1	ENTPD2	Leukocyte
0.16353	0.681696	0.019	0.012	1	FAIM2	Leukocyte
0.163531	-0.263153	0.294	0.312	1	ZNF254	Leukocyte
0.163564	0.540568	0.028	0.019	1	LSMEM2	Leukocyte
0.163585	-0.220588	0.264	0.285	1	FAM131A	Leukocyte
0.163689	0.178983	0.109	0.09	1	ZKSCAN7	Leukocyte
0.163716	0.137306	0.549	0.528	1	RHBDF1	Leukocyte
0.163799	-0.28482	0.119	0.138	1	EML6	Leukocyte
0.163918	0.646363	0.019	0.012	1	CTAGE1	Leukocyte
0.163974	0.63439	0.019	0.012	1	PRAMEF12	Leukocyte
0.163974	0.63439	0.019	0.012	1	KIF1A	Leukocyte
0.163974	0.63439	0.019	0.012	1	SLC5A10	Leukocyte
0.163983	-0.453987	0.037	0.049	1	RASSF9	Leukocyte
0.164023	0.156769	0.161	0.139	1	BRICD5	Leukocyte
0.16411	-0.581743	0.017	0.025	1	PCDHB9	Leukocyte
0.164124	0.50886	0.028	0.019	1	LGALS12	Leukocyte
0.164216	-0.1065	0.529	0.554	1	EIF3M	Leukocyte
0.16428	-0.359037	0.053	0.067	1	S100A1	Leukocyte
0.164319	-0.249435	0.267	0.285	1	RCC1	Leukocyte
0.164344	0.601969	0.019	0.012	1	TMEFF2	Leukocyte
0.164563	-0.214703	0.378	0.388	1	AARS	Leukocyte
0.164974	0.493593	0.028	0.019	1	ACTL6B	Leukocyte
0.165734	-0.27314	0.117	0.135	1	CLYBL	Leukocyte
0.165789	-0.47865	0.017	0.025	1	UNC5A	Leukocyte
0.165789	-0.47865	0.017	0.025	1	NUP62CL	Leukocyte
0.165861	-0.173775	0.453	0.462	1	REXO4	Leukocyte
0.16594	0.20531	0.092	0.075	1	CCDC77	Leukocyte
0.166053	-0.134298	0.536	0.552	1	BAHD1	Leukocyte
0.166146	-0.151374	0.435	0.448	1	CSAD	Leukocyte
0.166152	-0.113823	0.166	0.19	1	DTD2	Leukocyte
0.166214	0.255411	0.088	0.072	1	VTCN1	Leukocyte
0.166231	0.540568	0.029	0.02	1	DAND5	Leukocyte
0.166668	-0.606618	0.019	0.028	1	FDCSP	Leukocyte
0.167103	0.356856	0.028	0.019	1	FOXD4	Leukocyte
0.167263	0.104469	0.326	0.297	1	BEND7	Leukocyte
0.167285	0.201007	0.064	0.05	1	GHRL	Leukocyte
0.167289	-0.577001	0.033	0.044	1	CLTRN	Leukocyte
0.167363	-0.611435	0.029	0.039	1	CIART	Leukocyte
0.167417	0.135362	0.624	0.594	1	CSTB	Leukocyte
0.167455	-0.523562	0.019	0.028	1	CFHR2	Leukocyte
0.16762	-0.111651	0.429	0.454	1	TPRKB	Leukocyte
0.167729	0.493593	0.029	0.02	1	MIOX	Leukocyte
0.167744	-0.637982	0.021	0.03	1	PRR9	Leukocyte
0.167779	-0.504946	0.033	0.044	1	SPDYE6	Leukocyte
0.167795	-0.333076	0.064	0.079	1	TPCN2	Leukocyte
0.168211	0.270347	0.053	0.041	1	PANX2	Leukocyte
0.168283	-0.36561	0.035	0.046	1	TMEM61	Leukocyte
0.168375	-0.222808	0.35	0.367	1	MCTS1	Leukocyte
0.168389	-0.244501	0.279	0.296	1	MPI	Leukocyte
0.168659	-0.652604	0.023	0.032	1	KCNV1	Leukocyte
0.168669	-0.661065	0.013	0.02	1	OR8G1	Leukocyte
0.168669	-0.661065	0.013	0.02	1	PVALEF	Leukocyte
0.168669	-0.661065	0.013	0.02	1	SPANXN5	Leukocyte
0.168817	-0.583587	0.021	0.03	1	OR4C12	Leukocyte
0.168949	-0.382434	0.035	0.046	1	PGC	Leukocyte
0.169038	-0.330917	0.106	0.124	1	MYL3	Leukocyte
0.16904	-0.156273	0.359	0.381	1	C1GALT1	Leukocyte
0.169054	-0.2725	0.119	0.138	1	CUBN	Leukocyte
0.169115	0.139235	0.139	0.118	1	DBF4	Leukocyte
0.169179	0.126309	0.634	0.611	1	2025-03-05	Leukocyte
0.169259	-0.702645	0.032	0.043	1	CHIT1	Leukocyte
0.169341	-0.596257	0.027	0.037	1	AMER3	Leukocyte
0.169536	-0.246825	0.156	0.176	1	CCDC59	Leukocyte
0.169563	0.221283	0.103	0.086	1	KDM8	Leukocyte
0.169566	0.230834	0.204	0.182	1	HRCT1	Leukocyte
0.169743	-0.153297	0.374	0.394	1	AVPI1	Leukocyte
0.169755	-0.541767	0.021	0.03	1	OR1C1	Leukocyte
0.169968	-0.532961	0.021	0.03	1	SERPINB4	Leukocyte
0.169968	-0.532961	0.021	0.03	1	LRRN4	Leukocyte
0.169968	-0.532961	0.021	0.03	1	ATP1B4	Leukocyte
0.170016	0.646363	0.02	0.013	1	CRX	Leukocyte
0.17017	0.264237	0.131	0.112	1	USP54	Leukocyte
0.170294	-0.298495	0.083	0.1	1	CCNJ	Leukocyte
0.17065	-0.111823	0.566	0.583	1	PPP1R11	Leukocyte
0.170695	0.109197	0.404	0.37	1	PCNX4	Leukocyte
0.170797	-0.220113	0.103	0.122	1	MMS22L	Leukocyte
0.170986	0.123629	0.21	0.185	1	OSGIN2	Leukocyte
0.171069	0.45542	0.03	0.021	1	ZBBX	Leukocyte
0.171089	0.419592	0.03	0.021	1	CCDC62	Leukocyte
0.171161	-0.49896	0.027	0.037	1	SLC22A16	Leukocyte
0.171196	-0.467933	0.029	0.039	1	OR14K1	Leukocyte
0.171196	0.409324	0.065	0.051	1	MYH14	Leukocyte
0.171333	0.530886	0.02	0.013	1	KRT79	Leukocyte
0.171451	0.575974	0.032	0.022	1	DCLK1	Leukocyte
0.171516	-0.337731	0.035	0.046	1	MSMP	Leukocyte
0.171632	0.710493	0.014	0.008	1	PADI6	Leukocyte
0.171699	-0.198217	0.328	0.347	1	SYNJ2BP	Leukocyte
0.1718	0.486492	0.02	0.013	1	FABP1	Leukocyte
0.172057	-0.4411	0.027	0.037	1	SLC26A5	Leukocyte
0.172242	-0.117615	0.561	0.573	1	LSM8	Leukocyte
0.172246	-0.24	0.321	0.339	1	IFT52	Leukocyte
0.172333	-0.407812	0.029	0.039	1	SLC6A19	Leukocyte
0.172339	-0.225159	0.264	0.285	1	DHX34	Leukocyte
0.172406	-0.173844	0.244	0.269	1	TWF1	Leukocyte
0.172505	-0.188312	0.35	0.367	1	UIMC1	Leukocyte
0.172531	-0.265581	0.132	0.15	1	VIPR1	Leukocyte
0.172895	-0.256675	0.208	0.228	1	IFT140	Leukocyte
0.172987	-0.167798	0.299	0.323	1	UBE2F	Leukocyte
0.173127	0.379577	0.02	0.013	1	OR10K1	Leukocyte
0.173252	-0.133212	0.392	0.411	1	ZHX1	Leukocyte
0.173261	-0.171847	0.427	0.44	1	GABPA	Leukocyte
0.173499	-0.371064	0.042	0.054	1	GP9	Leukocyte
0.173825	0.106991	0.273	0.245	1	RASL11B	Leukocyte
0.174125	-0.408678	0.027	0.037	1	ECEL1	Leukocyte
0.174192	-0.10652	0.632	0.637	1	VPS11	Leukocyte
0.174524	-0.22659	0.26	0.28	1	STOML1	Leukocyte
0.17476	-0.320029	0.067	0.082	1	C17orf97	Leukocyte
0.174762	0.183425	0.222	0.198	1	SERGEF	Leukocyte
0.174823	0.122907	0.314	0.287	1	FBXO34	Leukocyte
0.174828	0.310314	0.071	0.057	1	WFDC2	Leukocyte
0.174993	-0.146052	0.53	0.538	1	MED6	Leukocyte
0.175023	-0.252663	0.136	0.156	1	ZNF227	Leukocyte
0.175059	0.565443	0.038	0.028	1	ADAMTS16	Leukocyte
0.175069	-0.145644	0.507	0.528	1	ZNF148	Leukocyte
0.175124	-0.289507	0.091	0.108	1	BNIPL	Leukocyte
0.175143	-0.160754	0.396	0.418	1	ITGBL1	Leukocyte
0.175145	-0.244092	0.194	0.215	1	CISD1	Leukocyte
0.175173	0.656417	0.022	0.014	1	TSSK2	Leukocyte
0.17518	-0.687538	0.014	0.022	1	FSCB	Leukocyte
0.175785	-0.124575	0.428	0.45	1	CCDC68	Leukocyte
0.175811	0.486492	0.036	0.025	1	C20orf141	Leukocyte
0.17606	0.105681	0.505	0.469	1	TMEM54	Leukocyte
0.176193	0.419592	0.057	0.044	1	PNMA2	Leukocyte
0.17623	-0.172185	0.352	0.369	1	ABCD4	Leukocyte
0.176279	-0.719959	0.01	0.016	1	PIP	Leukocyte
0.176279	-0.719959	0.01	0.016	1	CABP5	Leukocyte
0.176387	-0.339999	0.055	0.068	1	DLGAP1	Leukocyte
0.176435	-0.287	0.084	0.101	1	LRRC37A3	Leukocyte
0.176504	-0.222713	0.29	0.309	1	ZNF131	Leukocyte
0.176808	0.45995	0.036	0.025	1	ACSM1	Leukocyte
0.177001	-0.632496	0.01	0.016	1	CBLN2	Leukocyte
0.177062	0.50886	0.022	0.014	1	TEX48	Leukocyte
0.177112	0.267851	0.066	0.052	1	COL9A2	Leukocyte
0.177195	-0.246368	0.093	0.11	1	CEL	Leukocyte
0.177224	-0.318087	0.169	0.188	1	DYNC2H1	Leukocyte
0.177279	0.425718	0.034	0.024	1	OR52W1	Leukocyte
0.177393	-0.168506	0.507	0.515	1	HDDC2	Leukocyte
0.177499	-0.237756	0.086	0.103	1	NEGR1	Leukocyte
0.177674	0.128828	0.172	0.149	1	PANK2	Leukocyte
0.177822	-0.504946	0.014	0.022	1	KRT39	Leukocyte
0.177822	-0.504946	0.014	0.022	1	STH	Leukocyte
0.177955	-0.928546	0.007	0.013	1	ASB11	Leukocyte
0.178178	-0.186976	0.188	0.209	1	CRACR2B	Leukocyte
0.178338	0.142193	0.269	0.243	1	TMEM240	Leukocyte
0.178415	-0.256675	0.027	0.037	1	GPR156	Leukocyte
0.178457	-0.756485	0.016	0.024	1	CHRM1	Leukocyte
0.178515	-0.242113	0.119	0.138	1	BCAS2	Leukocyte
0.178535	-0.113165	0.558	0.559	1	TRIM24	Leukocyte
0.17855	0.106263	0.322	0.295	1	SLC30A4	Leukocyte
0.178619	-0.813069	0.007	0.013	1	CRYM	Leukocyte
0.178624	-0.813069	0.007	0.013	1	MAGEA9B	Leukocyte
0.178779	0.35043	0.034	0.024	1	ASXL3	Leukocyte
0.178907	-0.152503	0.43	0.448	1	NGDN	Leukocyte
0.178937	-0.240619	0.161	0.182	1	CLDN3	Leukocyte
0.179042	-0.241755	0.148	0.168	1	PBLD	Leukocyte
0.179086	0.389424	0.096	0.08	1	ZSCAN16	Leukocyte
0.179403	0.269394	0.067	0.053	1	MDGA1	Leukocyte
0.179422	-0.197484	0.311	0.33	1	RAD51D	Leukocyte
0.179532	0.664979	0.023	0.015	1	LDLRAD1	Leukocyte
0.179539	0.446318	0.047	0.036	1	BLID	Leukocyte
0.179974	-0.104594	0.636	0.657	1	DNAJB14	Leukocyte
0.179975	-0.122842	0.592	0.593	1	BCAT2	Leukocyte
0.180015	0.126076	0.238	0.212	1	PLCD1	Leukocyte
0.180043	-0.257679	0.098	0.116	1	WNT3	Leukocyte
0.180124	0.434859	0.047	0.036	1	TRAT1	Leukocyte
0.180158	0.488101	0.042	0.031	1	KCND2	Leukocyte
0.180198	-0.424503	0.043	0.056	1	LDOC1	Leukocyte
0.180218	-0.16729	0.372	0.388	1	ACVR2A	Leukocyte
0.18025	-0.134997	0.404	0.428	1	POLR3A	Leukocyte
0.180408	-0.186076	0.267	0.288	1	MRTO4	Leukocyte
0.180515	-0.176691	0.435	0.451	1	MBD4	Leukocyte
0.18056	-0.183229	0.333	0.347	1	ZNF354B	Leukocyte
0.180582	-0.221349	0.062	0.076	1	ZFP69	Leukocyte
0.180672	0.105318	0.21	0.185	1	NR6A1	Leukocyte
0.18069	0.140977	0.619	0.598	1	BMP2K	Leukocyte
0.180807	0.409324	0.04	0.029	1	GDF5	Leukocyte
0.181007	0.41575	0.047	0.036	1	TMPRSS6	Leukocyte
0.181013	0.200478	0.128	0.109	1	S1PR4	Leukocyte
0.181015	-0.504946	0.032	0.043	1	NPVF	Leukocyte
0.181083	-0.165487	0.221	0.244	1	TMEM201	Leukocyte
0.1811	0.171164	0.159	0.138	1	NPHP4	Leukocyte
0.18114	-0.477466	0.032	0.043	1	PDE6H	Leukocyte
0.181214	-0.183113	0.489	0.494	1	SELENOK	Leukocyte
0.181234	-0.336631	0.038	0.05	1	PTCHD4	Leukocyte
0.18139	0.304768	0.061	0.047	1	ZNF670	Leukocyte
0.18142	-0.354338	0.153	0.171	1	TSPYL5	Leukocyte
0.181506	-0.127111	0.445	0.466	1	TAB1	Leukocyte
0.18151	-0.233362	0.232	0.252	1	G2E3	Leukocyte
0.181517	-0.199466	0.229	0.25	1	SMIM27	Leukocyte
0.181521	0.527968	0.023	0.015	1	C5orf47	Leukocyte
0.181531	0.717446	0.016	0.009	1	PAX4	Leukocyte
0.181543	-0.277737	0.058	0.072	1	ZNF284	Leukocyte
0.181628	-0.382206	0.159	0.177	1	HUNK	Leukocyte
0.181646	-0.57206	0.016	0.024	1	MGAT4C	Leukocyte
0.181734	-0.345676	0.096	0.112	1	ARL6	Leukocyte
0.181735	0.132484	0.347	0.323	1	DEPDC5	Leukocyte
0.181781	0.166754	0.198	0.175	1	HRH1	Leukocyte
0.181852	0.401944	0.04	0.029	1	SLC10A4	Leukocyte
0.181852	0.401944	0.04	0.029	1	PGA5	Leukocyte
0.181902	-0.187208	0.255	0.277	1	PTGR1	Leukocyte
0.181938	-0.200691	0.229	0.251	1	MTMR11	Leukocyte
0.181943	0.331321	0.047	0.036	1	CLCA1	Leukocyte
0.18195	0.660863	0.016	0.009	1	CDK15	Leukocyte
0.18195	0.660863	0.016	0.009	1	CLEC1B	Leukocyte
0.18195	0.660863	0.016	0.009	1	DRC3	Leukocyte
0.18195	0.660863	0.016	0.009	1	KRTAP4-4	Leukocyte
0.182233	-0.25848	0.137	0.156	1	TRIM36	Leukocyte
0.182358	0.50886	0.023	0.015	1	LCE3D	Leukocyte
0.182429	-0.143749	0.258	0.28	1	PAK1IP1	Leukocyte
0.182599	0.39504	0.041	0.03	1	AL032819.3	Leukocyte
0.182611	0.340737	0.054	0.042	1	RASSF10	Leukocyte
0.18266	-0.764159	0.018	0.027	1	STXBP5L	Leukocyte
0.182766	0.356856	0.038	0.028	1	OCSTAMP	Leukocyte
0.182919	-0.406443	0.034	0.045	1	CCDC180	Leukocyte
0.182997	0.352517	0.051	0.039	1	RGS9BP	Leukocyte
0.183042	0.169157	0.431	0.403	1	GNA15	Leukocyte
0.183061	-0.100892	0.599	0.62	1	ZNF282	Leukocyte
0.183161	0.371356	0.016	0.009	1	BPIFB4	Leukocyte
0.183188	0.739472	0.024	0.016	1	GCSAML	Leukocyte
0.183194	0.213147	0.343	0.312	1	LILRB2	Leukocyte
0.183341	-0.376969	0.07	0.084	1	PLS1	Leukocyte
0.183386	0.116081	0.308	0.279	1	AP4B1	Leukocyte
0.183423	-0.155083	0.348	0.368	1	UQCRH	Leukocyte
0.183509	-0.115263	0.507	0.528	1	HARS	Leukocyte
0.183719	-0.21012	0.301	0.321	1	FBXO25	Leukocyte
0.183756	0.637593	0.024	0.016	1	OR51A7	Leukocyte
0.183834	0.172925	0.221	0.198	1	UBAP1L	Leukocyte
0.183982	0.352941	0.055	0.043	1	JPH4	Leukocyte
0.184177	0.849896	0.011	0.006	1	HIST1H4I	Leukocyte
0.184242	-0.16946	0.2	0.221	1	FBXO4	Leukocyte
0.184361	-0.457974	0.032	0.043	1	PRDM16	Leukocyte
0.184432	-0.218017	0.161	0.181	1	AIFM2	Leukocyte
0.184516	-0.687538	0.022	0.031	1	KLHL1	Leukocyte
0.184519	-0.271767	0.107	0.125	1	ARHGAP11A	Leukocyte
0.18465	-0.316393	0.121	0.139	1	OXER1	Leukocyte
0.184673	-0.111638	0.599	0.618	1	ALG2	Leukocyte
0.184677	0.210015	0.04	0.029	1	AL845331.2	Leukocyte
0.184698	0.579249	0.024	0.016	1	CYP4F2	Leukocyte
0.184905	0.119448	0.202	0.177	1	KIAA1841	Leukocyte
0.185134	0.34126	0.042	0.031	1	ZNF396	Leukocyte
0.185162	0.108544	0.31	0.278	1	CISD3	Leukocyte
0.185502	0.527968	0.024	0.016	1	ZNF385D	Leukocyte
0.185543	0.250125	0.082	0.067	1	QRICH2	Leukocyte
0.185671	-0.268438	0.115	0.133	1	HOXC8	Leukocyte
0.185789	0.287625	0.101	0.084	1	C10orf95	Leukocyte
0.185972	-0.104448	0.634	0.659	1	KAT7	Leukocyte
0.186013	-0.49114	0.028	0.038	1	IL17C	Leukocyte
0.186044	-0.168971	0.368	0.387	1	HARS2	Leukocyte
0.186123	-0.35572	0.106	0.123	1	TATDN1	Leukocyte
0.186777	-0.162304	0.088	0.105	1	BRSK1	Leukocyte
0.186855	-0.735066	0.012	0.019	1	C12orf50	Leukocyte
0.186927	0.16184	0.071	0.057	1	FAM13C	Leukocyte
0.186943	-0.41714	0.03	0.041	1	PFN4	Leukocyte
0.186965	-0.135988	0.416	0.429	1	ORC2	Leukocyte
0.186993	0.434859	0.024	0.016	1	LEXM	Leukocyte
0.186993	0.434859	0.024	0.016	1	PROX2	Leukocyte
0.187136	-0.247164	0.109	0.126	1	ZNF527	Leukocyte
0.187158	-0.258008	0.114	0.132	1	ZNF226	Leukocyte
0.187379	-0.188578	0.183	0.204	1	PRMT5	Leukocyte
0.187408	0.233225	0.153	0.134	1	GDF6	Leukocyte
0.187452	0.108375	0.231	0.205	1	CENPJ	Leukocyte
0.187471	-0.450498	0.028	0.038	1	IGLON5	Leukocyte
0.187679	0.324435	0.076	0.061	1	GJB3	Leukocyte
0.187777	-0.652604	0.012	0.019	1	GYS2	Leukocyte
0.187777	-0.652604	0.012	0.019	1	CA7	Leukocyte
0.187777	-0.652604	0.012	0.019	1	OTC	Leukocyte
0.187996	-0.49114	0.02	0.029	1	AKAP4	Leukocyte
0.18802	0.579249	0.026	0.017	1	OR52B6	Leukocyte
0.188305	-0.17043	0.205	0.228	1	RTL8B	Leukocyte
0.188332	-0.398031	0.028	0.038	1	CCER2	Leukocyte
0.188406	-0.220612	0.219	0.241	1	TRMT6	Leukocyte
0.18851	0.272905	0.076	0.061	1	OSBPL6	Leukocyte
0.189167	-0.37055	0.03	0.041	1	CNGA1	Leukocyte
0.189186	-0.460767	0.038	0.049	1	TMEM271	Leukocyte
0.18923	-0.25147	0.141	0.16	1	QSOX2	Leukocyte
0.189416	0.120779	0.349	0.319	1	PAK1	Leukocyte
0.189505	-0.385647	0.022	0.031	1	ZMAT4	Leukocyte
0.18976	-0.191374	0.286	0.306	1	BTBD19	Leukocyte
0.189783	-0.445337	0.024	0.034	1	RLN2	Leukocyte
0.189909	0.14808	0.225	0.203	1	C16orf46	Leukocyte
0.189996	-0.181109	0.254	0.277	1	RBL1	Leukocyte
0.190207	0.457021	0.026	0.017	1	TNFRSF13B	Leukocyte
0.190265	-0.264943	0.103	0.12	1	OXCT1	Leukocyte
0.190281	-0.265581	0.1	0.117	1	ZNF433	Leukocyte
0.190413	-0.136732	0.387	0.412	1	TLE3	Leukocyte
0.190564	-0.420751	0.024	0.034	1	SOX30	Leukocyte
0.190698	0.212399	0.839	0.867	1	WIPF1	Leukocyte
0.190766	0.619891	0.017	0.01	1	GLT6D1	Leukocyte
0.190766	0.619891	0.017	0.01	1	DRGX	Leukocyte
0.190766	0.619891	0.017	0.01	1	C10orf62	Leukocyte
0.190766	0.619891	0.017	0.01	1	P2RX3	Leukocyte
0.190766	0.619891	0.017	0.01	1	CCL25	Leukocyte
0.190823	-0.497567	0.036	0.046	1	RXFP3	Leukocyte
0.190883	-0.386804	0.026	0.036	1	IQCM	Leukocyte
0.191285	-0.231253	0.248	0.267	1	TCEAL3	Leukocyte
0.191381	0.206831	0.046	0.035	1	AL451007.3	Leukocyte
0.191448	-0.581743	0.034	0.044	1	PCDHGB2	Leukocyte
0.191765	0.232823	0.62	0.601	1	PLXDC2	Leukocyte
0.19182	-0.211618	0.074	0.089	1	TEX9	Leukocyte
0.191835	0.186931	0.043	0.032	1	SDR42E1	Leukocyte
0.191842	-0.256675	0.115	0.133	1	TCF19	Leukocyte
0.191845	-0.220192	0.256	0.279	1	MAIP1	Leukocyte
0.191853	0.525733	0.027	0.019	1	MYRFL	Leukocyte
0.192083	0.186931	0.054	0.042	1	DCDC1	Leukocyte
0.192173	-0.148489	0.36	0.387	1	SH2D4A	Leukocyte
0.192218	0.50886	0.027	0.019	1	DNAJC12	Leukocyte
0.192325	-0.304604	0.059	0.073	1	S1PR5	Leukocyte
0.192411	0.260932	0.026	0.017	1	ELOA2	Leukocyte
0.192517	0.156839	0.231	0.208	1	UBIAD1	Leukocyte
0.192543	0.235026	0.136	0.117	1	CNIH2	Leukocyte
0.192586	-0.277016	0.07	0.084	1	SRD5A1	Leukocyte
0.19278	-0.386254	0.05	0.062	1	DLK2	Leukocyte
0.192929	0.639444	0.028	0.02	1	LINGO3	Leukocyte
0.192952	-0.327642	0.054	0.067	1	NLGN3	Leukocyte
0.192989	-0.229477	0.285	0.3	1	SLC35E3	Leukocyte
0.193281	-0.25848	0.082	0.097	1	ALG1L	Leukocyte
0.193858	0.161546	0.258	0.234	1	PCK2	Leukocyte
0.193861	0.430857	0.027	0.019	1	HTR6	Leukocyte
0.193949	-0.175465	0.439	0.446	1	PCCA	Leukocyte
0.194091	0.115965	0.514	0.488	1	NAXD	Leukocyte
0.194194	-0.286138	0.082	0.097	1	THNSL1	Leukocyte
0.194333	0.523966	0.028	0.02	1	CAMK2B	Leukocyte
0.194335	-0.248455	0.1	0.117	1	INPP4B	Leukocyte
0.194363	-0.106116	0.378	0.397	1	SUPV3L1	Leukocyte
0.194432	-0.274854	0.1	0.117	1	ZNF43	Leukocyte
0.194532	0.14968	0.271	0.245	1	PRICKLE3	Leukocyte
0.194549	-0.126502	0.471	0.486	1	C19orf53	Leukocyte
0.195237	-0.280302	0.165	0.183	1	SRSF10	Leukocyte
0.195316	0.132312	0.309	0.281	1	CD58	Leukocyte
0.195352	0.104469	0.64	0.623	1	VPS26C	Leukocyte
0.195504	0.449966	0.057	0.045	1	KCNJ16	Leukocyte
0.195645	0.553714	0.03	0.021	1	OR52R1	Leukocyte
0.195666	0.462566	0.028	0.02	1	NEUROD1	Leukocyte
0.195758	-0.601564	0.014	0.021	1	CNNM1	Leukocyte
0.195758	-0.601564	0.014	0.021	1	CSRP3	Leukocyte
0.195758	-0.601564	0.014	0.021	1	CCBE1	Leukocyte
0.19585	0.254849	0.917	0.936	1	TYROBP	Leukocyte
0.195997	-0.374626	0.089	0.104	1	BSPRY	Leukocyte
0.196028	0.449966	0.028	0.02	1	FGF3	Leukocyte
0.196188	0.110346	0.792	0.792	1	SBNO2	Leukocyte
0.196335	0.430857	0.028	0.02	1	OTOR	Leukocyte
0.196437	-0.104117	0.521	0.537	1	ARMC6	Leukocyte
0.196659	-0.230477	0.175	0.194	1	MYCT1	Leukocyte
0.196701	-0.308276	0.124	0.141	1	OR51E1	Leukocyte
0.196882	-0.234206	0.07	0.084	1	CEP70	Leukocyte
0.196913	-0.713533	0.009	0.015	1	MYBPHL	Leukocyte
0.196913	-0.713533	0.009	0.015	1	GIP	Leukocyte
0.196913	-0.713533	0.009	0.015	1	KCNQ2	Leukocyte
0.197165	-0.141915	0.462	0.473	1	ZNF268	Leukocyte
0.197195	-0.288648	0.23	0.247	1	FGF10	Leukocyte
0.197374	-0.504946	0.032	0.042	1	FMO1	Leukocyte
0.197414	-0.406443	0.034	0.044	1	SEMA5B	Leukocyte
0.197468	-0.201536	0.395	0.407	1	PIGQ	Leukocyte
0.197782	-0.754175	0.016	0.023	1	TEX33	Leukocyte
0.197851	-0.330676	0.114	0.131	1	C3orf14	Leukocyte
0.197909	0.101045	0.654	0.628	1	C5orf15	Leukocyte
0.198196	0.601969	0.018	0.012	1	AMPH	Leukocyte
0.198309	0.585481	0.018	0.012	1	DCDC2B	Leukocyte
0.198309	0.585481	0.018	0.012	1	DEFB112	Leukocyte
0.198309	0.585481	0.018	0.012	1	TLE7	Leukocyte
0.198309	0.585481	0.018	0.012	1	OR7G2	Leukocyte
0.198309	0.585481	0.018	0.012	1	DEFB121	Leukocyte
0.198309	0.585481	0.018	0.012	1	FAM83C	Leukocyte
0.198348	0.50886	0.031	0.022	1	TPH2	Leukocyte
0.198348	0.50886	0.031	0.022	1	PKDREJ	Leukocyte
0.198428	-0.258868	0.066	0.08	1	PDE1B	Leukocyte
0.198438	0.104896	0.201	0.178	1	TNFSF15	Leukocyte
0.198501	0.28269	0.065	0.052	1	UNC5CL	Leukocyte
0.19858	0.138676	0.169	0.147	1	CENPQ	Leukocyte
0.19871	-0.697591	0.016	0.023	1	SORCS2	Leukocyte
0.198892	-0.692774	0.016	0.023	1	SPATA32	Leukocyte
0.199131	0.186931	0.027	0.019	1	PRPS1L1	Leukocyte
0.199138	-0.141123	0.245	0.266	1	PDE4B	Leukocyte
0.199299	0.522534	0.032	0.023	1	MYOCOS	Leukocyte
0.199349	-0.191278	0.372	0.384	1	CWC27	Leukocyte
0.199545	-0.513508	0.03	0.039	1	PPP1R17	Leukocyte
0.199593	0.327413	0.06	0.047	1	ARC	Leukocyte
0.199814	-0.183018	0.214	0.236	1	RRP8	Leukocyte
0.199829	-0.20861	0.09	0.106	1	CENPO	Leukocyte
0.199882	-0.403678	0.048	0.06	1	GLP2R	Leukocyte
0.199894	-0.813069	0.007	0.012	1	KRTAP9-9	Leukocyte
0.200174	-0.214623	0.123	0.141	1	CD200R1	Leukocyte
0.20029	-0.350725	0.113	0.128	1	GPR20	Leukocyte
0.200615	-0.376969	0.041	0.052	1	MT1M	Leukocyte
0.200775	-0.246028	0.095	0.111	1	PYGO1	Leukocyte
0.201011	-0.132423	0.493	0.502	1	RTRAF	Leukocyte
0.201182	-0.116685	0.492	0.505	1	EEF1AKMT2	Leukocyte
0.201226	0.352941	0.056	0.044	1	GNMT	Leukocyte
0.201293	-0.143893	0.159	0.179	1	RHPN1	Leukocyte
0.201425	-0.239333	0.038	0.049	1	TAS2R30	Leukocyte
0.201436	-0.165293	0.314	0.336	1	USP46	Leukocyte
0.2016	-0.146563	0.336	0.356	1	CLOCK	Leukocyte
0.201613	0.138179	0.309	0.282	1	TICAM1	Leukocyte
0.201697	-0.529276	0.016	0.023	1	OR5AP2	Leukocyte
0.201826	-0.228106	0.063	0.076	1	PPIAL4G	Leukocyte
0.201917	0.50886	0.036	0.027	1	EGF	Leukocyte
0.202067	-0.504946	0.016	0.023	1	MGAT4D	Leukocyte
0.202076	-0.144274	0.338	0.359	1	LARS2	Leukocyte
0.202159	0.444729	0.032	0.023	1	TRPC4	Leukocyte
0.202168	0.335795	0.059	0.046	1	FBXO24	Leukocyte
0.202348	-0.368094	0.119	0.134	1	ADGRE2	Leukocyte
0.202354	-0.21791	0.2	0.221	1	TNRC6C	Leukocyte
0.202385	-0.271695	0.096	0.112	1	ZNF519	Leukocyte
0.202572	0.444729	0.034	0.024	1	ALPG	Leukocyte
0.202593	-0.307178	0.043	0.054	1	LY6G5C	Leukocyte
0.202913	0.434859	0.034	0.024	1	OR2AJ1	Leukocyte
0.203077	0.42794	0.034	0.024	1	ASPHD1	Leukocyte
0.203131	0.689432	0.02	0.013	1	PTCH2	Leukocyte
0.203251	-0.542979	0.026	0.035	1	CDC20B	Leukocyte
0.203311	0.444729	0.034	0.024	1	LHX3	Leukocyte
0.203416	0.444729	0.035	0.025	1	ZNF280B	Leukocyte
0.203434	0.497272	0.038	0.028	1	EPHB1	Leukocyte
0.20355	0.45995	0.036	0.027	1	CCDC148	Leukocyte
0.203716	0.45995	0.035	0.025	1	NELL1	Leukocyte
0.203787	-0.467933	0.028	0.037	1	DIO1	Leukocyte
0.203798	0.360961	0.053	0.042	1	PMEL	Leukocyte
0.203806	-0.161494	0.224	0.247	1	MED9	Leukocyte
0.203814	-0.370846	0.075	0.089	1	RGS18	Leukocyte
0.203966	-0.120149	0.526	0.53	1	RNF168	Leukocyte
0.203973	-0.61376	0.02	0.028	1	AQP2	Leukocyte
0.203973	-0.61376	0.02	0.028	1	MAGEB6	Leukocyte
0.204001	0.105369	0.693	0.679	1	BAD	Leukocyte
0.204006	-0.231868	0.206	0.225	1	LINGO1	Leukocyte
0.204051	0.272289	0.412	0.394	1	LST1	Leukocyte
0.204086	0.278079	0.089	0.074	1	PALM3	Leukocyte
0.204392	-0.508214	0.026	0.035	1	OR52N2	Leukocyte
0.204442	-0.127177	0.458	0.476	1	PNPLA8	Leukocyte
0.204765	0.556165	0.02	0.013	1	DNMT3L	Leukocyte
0.204885	-0.167499	0.248	0.267	1	FOXRED2	Leukocyte
0.20497	0.173511	0.067	0.053	1	APOA1	Leukocyte
0.205072	-0.340071	0.271	0.293	1	TENT5C	Leukocyte
0.205126	-0.502728	0.018	0.025	1	SCYGR8	Leukocyte
0.205291	0.196779	0.087	0.072	1	MYBL1	Leukocyte
0.205348	-0.49114	0.018	0.025	1	LOR	Leukocyte
0.205397	-0.136906	0.316	0.336	1	DCAF17	Leukocyte
0.205406	0.146933	0.146	0.127	1	GGACT	Leukocyte
0.205447	-0.550034	0.022	0.03	1	KCNH4	Leukocyte
0.205447	-0.550034	0.022	0.03	1	VEGFD	Leukocyte
0.205464	0.236684	0.137	0.119	1	FBXW9	Leukocyte
0.20547	-0.202683	0.127	0.146	1	PRRX1	Leukocyte
0.205498	0.132892	0.422	0.394	1	TRAF2	Leukocyte
0.205647	-0.202661	0.231	0.251	1	PIGK	Leukocyte
0.205695	0.356856	0.049	0.038	1	NPM2	Leukocyte
0.205731	-0.541767	0.022	0.03	1	MAATS1	Leukocyte
0.205799	0.403743	0.049	0.038	1	ZNF365	Leukocyte
0.205809	0.293847	0.032	0.023	1	CBLN4	Leukocyte
0.205842	-0.247278	0.169	0.188	1	KCNS3	Leukocyte
0.205921	0.393382	0.035	0.025	1	CCT8L2	Leukocyte
0.205952	-0.576029	0.02	0.028	1	GPRC5D	Leukocyte
0.206067	0.100939	0.318	0.289	1	FUOM	Leukocyte
0.206091	0.397498	0.048	0.037	1	CFAP61	Leukocyte
0.206095	-0.180321	0.374	0.384	1	ATL2	Leukocyte
0.206225	0.371356	0.047	0.036	1	VWA5B1	Leukocyte
0.20625	-0.567956	0.02	0.028	1	OR10K2	Leukocyte
0.206337	-0.469114	0.02	0.028	1	ESRRB	Leukocyte
0.206349	-0.191895	0.364	0.375	1	CHUK	Leukocyte
0.206369	-0.368505	0.107	0.123	1	MID2	Leukocyte
0.206395	-0.367657	0.039	0.05	1	LRRC34	Leukocyte
0.206566	-0.42974	0.018	0.025	1	CDHR4	Leukocyte
0.20667	0.272323	0.056	0.044	1	ANKRD34A	Leukocyte
0.206685	0.369135	0.036	0.027	1	ACTRT2	Leukocyte
0.20673	0.102319	0.24	0.215	1	ABHD14A	Leukocyte
0.206743	0.15179	0.194	0.171	1	SP4	Leukocyte
0.206776	-0.310568	0.03	0.039	1	PFKFB1	Leukocyte
0.206874	-0.173092	0.424	0.436	1	NOC2L	Leukocyte
0.207093	-0.49114	0.022	0.03	1	KLK11	Leukocyte
0.207246	-0.376969	0.028	0.037	1	PSAPL1	Leukocyte
0.207333	-0.469114	0.02	0.028	1	MAGEA12	Leukocyte
0.207467	0.362781	0.038	0.028	1	KCNH3	Leukocyte
0.207537	-0.163469	0.298	0.319	1	PRKCI	Leukocyte
0.207544	0.332362	0.043	0.032	1	TFF3	Leukocyte
0.207546	0.286467	0.053	0.042	1	RIMKLA	Leukocyte
0.207566	-0.382434	0.018	0.025	1	SRRM4	Leukocyte
0.207688	-0.49114	0.024	0.032	1	SLC7A13	Leukocyte
0.207757	0.351991	0.045	0.035	1	S100A2	Leukocyte
0.207927	-0.315569	0.057	0.069	1	C1QTNF4	Leukocyte
0.208017	0.147583	0.228	0.205	1	SLC25A20	Leukocyte
0.208023	-0.198359	0.055	0.068	1	GPRIN2	Leukocyte
0.208528	-0.128616	0.503	0.514	1	LZTR1	Leukocyte
0.208633	-0.412531	0.02	0.028	1	PDC	Leukocyte
0.208635	0.41575	0.04	0.03	1	KLF1	Leukocyte
0.208787	0.356856	0.044	0.034	1	RAG2	Leukocyte
0.208945	-0.171523	0.087	0.103	1	PRKN	Leukocyte
0.209283	-0.643144	0.011	0.017	1	FCRL4	Leukocyte
0.209283	-0.643144	0.011	0.017	1	HIST3H3	Leukocyte
0.209283	-0.643144	0.011	0.017	1	ZNF534	Leukocyte
0.209293	-0.27909	0.077	0.091	1	TSPAN2	Leukocyte
0.209396	0.299406	0.045	0.035	1	CXCL3	Leukocyte
0.209405	-0.139923	0.409	0.426	1	SLC18B1	Leukocyte
0.209416	-0.177343	0.21	0.231	1	GON7	Leukocyte
0.209908	-0.237208	0.093	0.109	1	CARD18	Leukocyte
0.209936	-0.350725	0.037	0.047	1	WDR31	Leukocyte
0.210031	0.290025	0.038	0.028	1	OR10A3	Leukocyte
0.210033	-0.341	0.026	0.035	1	TGM3	Leukocyte
0.210174	0.324435	0.045	0.035	1	SPATA21	Leukocyte
0.210257	0.203233	0.19	0.171	1	SLC6A15	Leukocyte
0.210421	-0.204756	0.234	0.255	1	LSM5	Leukocyte
0.210633	-0.345082	0.088	0.103	1	FGFR4	Leukocyte
0.210714	-0.244048	0.152	0.17	1	DLX6	Leukocyte
0.21076	0.108929	0.376	0.347	1	C5orf22	Leukocyte
0.210967	-0.118853	0.342	0.366	1	ACVR1	Leukocyte
0.21097	-0.382434	0.058	0.071	1	PLPP7	Leukocyte
0.210994	-0.250854	0.227	0.244	1	PLEKHM3	Leukocyte
0.211005	0.215313	0.172	0.153	1	FBXL7	Leukocyte
0.211056	-0.4427	0.066	0.079	1	SLC16A6	Leukocyte
0.211288	0.160936	0.035	0.025	1	SHBG	Leukocyte
0.211295	-0.316393	0.06	0.073	1	OVGP1	Leukocyte
0.211634	0.258485	0.074	0.06	1	BDH1	Leukocyte
0.211781	0.771894	0.014	0.008	1	HIST1H3E	Leukocyte
0.211781	0.710493	0.014	0.008	1	VWA7	Leukocyte
0.211781	0.710493	0.014	0.008	1	ITGA8	Leukocyte
0.211817	0.423971	0.021	0.014	1	USP29	Leukocyte
0.212011	0.102867	0.265	0.241	1	CLDN12	Leukocyte
0.212134	0.251062	0.042	0.031	1	PRAMEF15	Leukocyte
0.212216	0.646363	0.014	0.008	1	PRSS55	Leukocyte
0.212216	0.646363	0.014	0.008	1	UCMA	Leukocyte
0.212365	-0.504946	0.033	0.043	1	HMGB4	Leukocyte
0.213105	0.143863	0.282	0.258	1	TST	Leukocyte
0.213294	-0.131218	0.507	0.515	1	FAM53C	Leukocyte
0.213309	0.249216	0.044	0.034	1	DNAJC22	Leukocyte
0.213324	-0.203015	0.167	0.186	1	ZNHIT2	Leukocyte
0.213693	0.258485	0.136	0.118	1	GRIN2D	Leukocyte
0.21375	0.58903	0.022	0.015	1	OR5K4	Leukocyte
0.213981	-0.133546	0.385	0.409	1	LARP1B	Leukocyte
0.213989	-0.175938	0.28	0.301	1	ZNF322	Leukocyte
0.214049	-0.434557	0.04	0.051	1	GJC3	Leukocyte
0.214066	-0.372496	0.035	0.045	1	LRRC46	Leukocyte
0.214134	0.565443	0.022	0.015	1	FCER1A	Leukocyte
0.214277	0.228752	0.044	0.034	1	KLHL35	Leukocyte
0.214294	0.105681	0.22	0.197	1	RIPK3	Leukocyte
0.214556	0.206831	0.044	0.034	1	SCN5A	Leukocyte
0.21475	0.527968	0.022	0.015	1	CBY3	Leukocyte
0.214948	0.231326	0.021	0.014	1	SPATA31A7	Leukocyte
0.214987	-0.49114	0.031	0.041	1	OR2I1P	Leukocyte
0.215037	-0.322743	0.035	0.045	1	ASCL5	Leukocyte
0.215111	-0.389261	0.033	0.043	1	CRIP3	Leukocyte
0.215258	-0.307333	0.114	0.13	1	SAPCD2	Leukocyte
0.215265	-0.123643	0.459	0.479	1	SUMF1	Leukocyte
0.215333	-0.307833	0.055	0.067	1	LRRC6	Leukocyte
0.215417	-0.483761	0.031	0.041	1	XKR9	Leukocyte
0.21566	-0.172611	0.304	0.322	1	RUNX1T1	Leukocyte
0.215704	-0.160992	0.45	0.453	1	GDAP2	Leukocyte
0.215798	-0.375382	0.065	0.078	1	KCND1	Leukocyte
0.215801	-0.228106	0.141	0.159	1	NUDT8	Leukocyte
0.215809	0.141571	0.216	0.194	1	FGL1	Leukocyte
0.215842	0.324435	0.066	0.053	1	CFAP70	Leukocyte
0.215958	0.107261	0.484	0.461	1	EHBP1	Leukocyte
0.21596	0.154691	0.198	0.176	1	EFCAB11	Leukocyte
0.215985	0.449966	0.022	0.015	1	HPD	Leukocyte
0.216066	0.1233	0.204	0.182	1	SCAMP5	Leukocyte
0.216221	0.153379	0.188	0.168	1	TFB1M	Leukocyte
0.216349	0.20342	0.104	0.088	1	PRCD	Leukocyte
0.216385	0.17596	0.147	0.128	1	TLR6	Leukocyte
0.216451	-0.668679	0.013	0.02	1	DUSP21	Leukocyte
0.216878	-0.193776	0.218	0.238	1	ZNF26	Leukocyte
0.216953	-0.232119	0.202	0.219	1	PLPP6	Leukocyte
0.21702	-0.190509	0.173	0.192	1	LIN52	Leukocyte
0.217032	-0.185848	0.265	0.286	1	SLC66A1	Leukocyte
0.21732	-0.199302	0.227	0.247	1	NDC80	Leukocyte
0.217339	-0.12755	0.254	0.275	1	TMBIM6	Leukocyte
0.217546	-0.590676	0.013	0.02	1	LINGO4	Leukocyte
0.217699	0.565443	0.024	0.016	1	PRM1	Leukocyte
0.217882	-0.164912	0.371	0.388	1	GTF2H4	Leukocyte
0.218214	-0.285508	0.153	0.171	1	WDR35	Leukocyte
0.218515	-0.172689	0.294	0.312	1	SCFD2	Leukocyte
0.218583	-0.49114	0.029	0.038	1	MGARP	Leukocyte
0.218601	0.186931	0.13	0.112	1	CCDC22	Leukocyte
0.218606	-0.912604	0.009	0.014	1	C9orf92	Leukocyte
0.218834	-0.240817	0.065	0.079	1	KBTBD11	Leukocyte
0.219036	0.489494	0.024	0.016	1	TTYH1	Leukocyte
0.219052	-0.483761	0.029	0.038	1	SIGLEC12	Leukocyte
0.219115	-0.292812	0.126	0.142	1	CDC6	Leukocyte
0.219262	0.130348	0.195	0.174	1	PPP1R3E	Leukocyte
0.219346	-0.25848	0.188	0.206	1	PSPH	Leukocyte
0.219382	0.472334	0.024	0.016	1	AMPD1	Leukocyte
0.21961	0.12026	0.169	0.148	1	ZFP82	Leukocyte
0.219641	-0.144745	0.25	0.271	1	LYRM4	Leukocyte
0.219838	-0.459432	0.029	0.038	1	OR52J3	Leukocyte
0.22003	-0.178181	0.235	0.255	1	LRCH2	Leukocyte
0.220036	0.434859	0.024	0.016	1	DEFB123	Leukocyte
0.220183	0.404162	0.055	0.044	1	TMPRSS5	Leukocyte
0.220325	-0.706153	0.009	0.014	1	TVP23C	Leukocyte
0.220325	-0.706153	0.009	0.014	1	GABRQ	Leukocyte
0.220476	-0.77	0.021	0.029	1	HAND1	Leukocyte
0.220489	-0.687538	0.015	0.022	1	WDR17	Leukocyte
0.220502	-0.286888	0.282	0.294	1	KLHDC8B	Leukocyte
0.220651	-0.212475	0.137	0.155	1	SLC44A3	Leukocyte
0.220867	-0.149947	0.38	0.397	1	PGGT1B	Leukocyte
0.221045	0.544483	0.025	0.017	1	CST8	Leukocyte
0.221074	0.384871	0.024	0.016	1	TAAR2	Leukocyte
0.221089	-0.358503	0.045	0.057	1	C8orf34	Leukocyte
0.22128	0.118606	0.241	0.219	1	ZNF438	Leukocyte
0.221417	0.256194	0.078	0.065	1	GPR150	Leukocyte
0.221429	-0.192155	0.385	0.396	1	SLC37A4	Leukocyte
0.221667	-0.687538	0.015	0.022	1	CYP4F12	Leukocyte
0.221716	0.197056	0.086	0.072	1	CLCN4	Leukocyte
0.221732	0.347396	0.024	0.016	1	PROP1	Leukocyte
0.221849	0.118816	0.225	0.201	1	CACFD1	Leukocyte
0.221858	0.379577	0.055	0.044	1	MFAP3	Leukocyte
0.221993	-0.207642	0.123	0.14	1	ACTR3B	Leukocyte
0.222115	0.338935	0.024	0.016	1	TAS2R39	Leukocyte
0.222195	-0.129542	0.407	0.424	1	FARP2	Leukocyte
0.222247	0.10027	0.428	0.394	1	PDE7A	Leukocyte
0.222252	0.233028	0.094	0.079	1	FAM167A	Leukocyte
0.222647	-0.56153	0.015	0.022	1	MROH2B	Leukocyte
0.222658	0.601969	0.015	0.009	1	ALLC	Leukocyte
0.222658	0.601969	0.015	0.009	1	NPC1L1	Leukocyte
0.222779	-0.387763	0.029	0.038	1	XIRP1	Leukocyte
0.222791	0.457021	0.025	0.017	1	SMIM31	Leukocyte
0.222791	0.457021	0.025	0.017	1	KIRREL2	Leukocyte
0.222874	-0.550034	0.015	0.022	1	PNMA6F	Leukocyte
0.223022	-0.198525	0.283	0.303	1	PIGU	Leukocyte
0.223304	0.413282	0.142	0.124	1	IGHM	Leukocyte
0.223449	-0.950572	0.006	0.01	1	UNC93A	Leukocyte
0.22348	0.421397	0.025	0.017	1	GADL1	Leukocyte
0.22348	0.421397	0.025	0.017	1	CYP4F3	Leukocyte
0.223512	0.540568	0.026	0.019	1	CLRN3	Leukocyte
0.223657	0.119817	0.183	0.162	1	ZKSCAN3	Leukocyte
0.223675	0.263282	0.062	0.05	1	RBM11	Leukocyte
0.223766	-0.336315	0.115	0.131	1	BVES	Leukocyte
0.223833	-0.49114	0.015	0.022	1	SPOCK3	Leukocyte
0.223833	-0.49114	0.015	0.022	1	NEFM	Leukocyte
0.223863	0.5589	0.026	0.019	1	PLA2G2F	Leukocyte
0.223894	-0.327642	0.152	0.168	1	SLC36A4	Leukocyte
0.224005	0.288915	0.165	0.148	1	IL18	Leukocyte
0.224054	-0.272131	0.196	0.213	1	ZNF599	Leukocyte
0.22416	-0.813069	0.006	0.01	1	NXF5	Leukocyte
0.22417	0.384871	0.025	0.017	1	C1orf189	Leukocyte
0.2243	-0.420751	0.027	0.036	1	TAS2R9	Leukocyte
0.224454	0.409324	0.025	0.017	1	SPNS3	Leukocyte
0.224484	-0.60871	0.032	0.042	1	MC3R	Leukocyte
0.224503	-0.157125	0.23	0.251	1	IKBIP	Leukocyte
0.224506	-0.590676	0.017	0.024	1	OR14A2	Leukocyte
0.224506	-0.590676	0.017	0.024	1	TSSK1B	Leukocyte
0.224506	-0.590676	0.017	0.024	1	CTXN3	Leukocyte
0.224506	-0.590676	0.017	0.024	1	BSPH1	Leukocyte
0.224581	0.491786	0.026	0.019	1	GBP7	Leukocyte
0.224615	-0.450498	0.015	0.022	1	OR6C2	Leukocyte
0.225016	-0.267381	0.174	0.191	1	SLC46A3	Leukocyte
0.225608	-0.100871	0.508	0.529	1	RAE1	Leukocyte
0.226219	0.50886	0.028	0.02	1	C6	Leukocyte
0.226391	0.409324	0.026	0.019	1	KRTAP23-1	Leukocyte
0.226515	-0.203709	0.186	0.205	1	ALKBH3	Leukocyte
0.226615	0.553714	0.029	0.021	1	OR13F1	Leukocyte
0.226679	0.312462	0.057	0.045	1	PTTG2	Leukocyte
0.226703	-0.222032	0.137	0.155	1	EBPL	Leukocyte
0.226725	0.205079	0.095	0.08	1	TRABD2A	Leukocyte
0.226821	-0.47865	0.017	0.024	1	MAGEB5	Leukocyte
0.226968	0.50886	0.028	0.02	1	A4GNT	Leukocyte
0.227042	-0.461596	0.023	0.031	1	FRMD5	Leukocyte
0.227095	0.105137	0.351	0.329	1	TRMO	Leukocyte
0.227135	-0.234649	0.186	0.204	1	PDIK1L	Leukocyte
0.227302	0.377263	0.053	0.042	1	PHKG1	Leukocyte
0.227389	-0.127625	0.45	0.466	1	BIN3	Leukocyte
0.227452	0.146289	0.065	0.052	1	LRP2BP	Leukocyte
0.227469	0.489494	0.043	0.034	1	RNASE11	Leukocyte
0.22752	-0.36561	0.025	0.034	1	IL13RA2	Leukocyte
0.22769	0.449966	0.028	0.02	1	PGPEP1L	Leukocyte
0.227735	-0.216133	0.197	0.214	1	HIC1	Leukocyte
0.227758	-0.267832	0.116	0.132	1	BUB1B	Leukocyte
0.227957	-0.398031	0.023	0.031	1	ARL9	Leukocyte
0.227989	-0.438673	0.019	0.027	1	ADAM23	Leukocyte
0.228081	0.430857	0.028	0.02	1	TRIM64C	Leukocyte
0.228081	0.430857	0.028	0.02	1	SLC7A9	Leukocyte
0.228131	-0.157809	0.381	0.395	1	LRRC57	Leukocyte
0.228145	-0.219544	0.103	0.119	1	TMEM231	Leukocyte
0.228313	-0.513508	0.019	0.027	1	BEX1	Leukocyte
0.228407	-0.456925	0.019	0.027	1	RDM1	Leukocyte
0.228721	-0.156976	0.438	0.446	1	PPP2R2D	Leukocyte
0.228946	0.462566	0.029	0.021	1	LHX1	Leukocyte
0.229007	-0.21133	0.099	0.115	1	RRAGD	Leukocyte
0.229012	0.133252	0.971	0.979	1	ZFP36	Leukocyte
0.229112	-0.280034	0.111	0.127	1	PHOSPHO1	Leukocyte
0.229112	-0.262871	0.244	0.257	1	ADAMTS10	Leukocyte
0.229414	0.207591	0.119	0.103	1	TOX	Leukocyte
0.229639	-0.134997	0.433	0.447	1	RAB28	Leukocyte
0.2298	-0.276725	0.145	0.161	1	GNPDA2	Leukocyte
0.229988	-0.160992	0.206	0.227	1	CCNB2	Leukocyte
0.230044	0.286467	0.028	0.02	1	OR10AD1	Leukocyte
0.230083	0.419592	0.029	0.021	1	SOX10	Leukocyte
0.230089	-0.170962	0.403	0.417	1	PDS5A	Leukocyte
0.230349	-0.158565	0.047	0.059	1	ENPP5	Leukocyte
0.230416	0.50886	0.041	0.031	1	MMP24	Leukocyte
0.230439	0.409324	0.029	0.021	1	SBK3	Leukocyte
0.230572	0.11138	0.16	0.14	1	FAM90A1	Leukocyte
0.230712	0.324435	0.028	0.02	1	C4orf51	Leukocyte
0.230926	-0.171523	0.111	0.128	1	LYRM7	Leukocyte
0.231098	-0.320029	0.021	0.029	1	MOGAT2	Leukocyte
0.23112	0.128768	0.321	0.301	1	CHMP4C	Leukocyte
0.231365	0.565443	0.016	0.01	1	AC010255.3	Leukocyte
0.231678	-0.187103	0.298	0.317	1	TULP3	Leukocyte
0.231699	0.275936	0.072	0.059	1	RFX2	Leukocyte
0.231848	0.496259	0.034	0.025	1	HDGFL1	Leukocyte
0.231916	0.467039	0.04	0.03	1	DRD4	Leukocyte
0.231931	-0.337731	0.034	0.044	1	CXorf65	Leukocyte
0.231989	0.463772	0.037	0.028	1	HR	Leukocyte
0.232053	0.454412	0.038	0.029	1	SERP2	Leukocyte
0.232063	-0.242367	0.254	0.27	1	ZNF576	Leukocyte
0.232208	-0.307999	0.163	0.179	1	EXO5	Leukocyte
0.232238	0.446318	0.043	0.034	1	CA12	Leukocyte
0.232279	-0.348106	0.061	0.073	1	ANKRD53	Leukocyte
0.232391	0.160459	0.066	0.053	1	MLLT11	Leukocyte
0.2325	-0.237795	0.211	0.229	1	ZFP1	Leukocyte
0.232532	-0.725606	0.011	0.016	1	ALDOB	Leukocyte
0.232847	-0.198777	0.332	0.346	1	SEC22C	Leukocyte
0.232865	0.42794	0.033	0.024	1	RGL4	Leukocyte
0.232868	-0.16747	0.461	0.466	1	PHKG2	Leukocyte
0.232998	0.689432	0.011	0.006	1	BPIFA3	Leukocyte
0.233006	0.304768	0.054	0.043	1	PNMA5	Leukocyte
0.233051	0.106547	0.7	0.688	1	MCFD2	Leukocyte
0.233191	0.376756	0.043	0.034	1	NHLH1	Leukocyte
0.233347	-0.167429	0.295	0.314	1	CDK1	Leukocyte
0.233355	0.388565	0.042	0.032	1	SMIM17	Leukocyte
0.233442	-0.114449	0.245	0.265	1	ATP10A	Leukocyte
0.233548	-0.632496	0.011	0.016	1	BTN1A1	Leukocyte
0.233548	-0.632496	0.011	0.016	1	FBN3	Leukocyte
0.233548	-0.632496	0.011	0.016	1	KRTAP20-2	Leukocyte
0.233654	0.302409	0.049	0.038	1	SUN3	Leukocyte
0.233749	-0.182094	0.126	0.144	1	SCAI	Leukocyte
0.233775	-0.135457	0.321	0.34	1	MAP2K5	Leukocyte
0.233878	0.371356	0.032	0.023	1	FGF8	Leukocyte
0.23392	0.181596	0.744	0.756	1	ALOX5	Leukocyte
0.233928	-0.11716	0.576	0.571	1	TAF6	Leukocyte
0.23395	0.409324	0.034	0.025	1	SLC22A31	Leukocyte
0.234026	0.418257	0.033	0.024	1	BCAN	Leukocyte
0.234067	0.39129	0.033	0.024	1	TMEM190	Leukocyte
0.234107	0.260932	0.049	0.038	1	P2RX5	Leukocyte
0.234404	-0.144485	0.41	0.418	1	CASD1	Leukocyte
0.234551	0.101923	0.351	0.325	1	TSHZ3	Leukocyte
0.234566	0.38624	0.04	0.03	1	BECN2	Leukocyte
0.234637	0.463772	0.036	0.027	1	C11orf87	Leukocyte
0.234646	-0.378132	0.045	0.056	1	RFX6	Leukocyte
0.23489	0.317328	0.047	0.037	1	TIGD1	Leukocyte
0.235168	0.308922	0.046	0.036	1	RAD51AP2	Leukocyte
0.235329	0.260932	0.05	0.039	1	PIK3C2G	Leukocyte
0.23546	-0.183803	0.379	0.387	1	CSTF1	Leukocyte
0.235483	-0.22122	0.329	0.344	1	METTL2A	Leukocyte
0.235497	-0.454615	0.03	0.039	1	LRCOL1	Leukocyte
0.235498	-0.117923	0.472	0.485	1	SSR3	Leukocyte
0.235555	0.193245	0.129	0.112	1	ZNF177	Leukocyte
0.235694	0.351318	0.041	0.031	1	PCDH8	Leukocyte
0.235694	0.351318	0.041	0.031	1	IGFL2	Leukocyte
0.235898	0.269394	0.045	0.035	1	RFLNA	Leukocyte
0.235913	0.307226	0.032	0.023	1	SPATA16	Leukocyte
0.236027	-0.506407	0.028	0.037	1	AFM	Leukocyte
0.236052	0.221697	0.053	0.042	1	SLC16A11	Leukocyte
0.23606	-0.532961	0.041	0.051	1	RAPGEF4	Leukocyte
0.236144	0.329889	0.033	0.024	1	SNCB	Leukocyte
0.236196	-0.188808	0.281	0.297	1	HOXC6	Leukocyte
0.236213	-0.161872	0.536	0.523	1	C19orf25	Leukocyte
0.23632	0.230558	0.136	0.119	1	FKBP7	Leukocyte
0.236772	0.194924	0.108	0.093	1	THAP2	Leukocyte
0.236804	0.128038	0.352	0.325	1	JAZF1	Leukocyte
0.236858	-0.208997	0.327	0.34	1	PDE3B	Leukocyte
0.236906	-0.283519	0.097	0.112	1	ACOT11	Leukocyte
0.236963	0.136762	0.364	0.339	1	MPND	Leukocyte
0.237007	0.324435	0.041	0.031	1	HOXA5	Leukocyte
0.237063	0.112677	0.285	0.26	1	RAB7B	Leukocyte
0.237548	0.319382	0.036	0.027	1	CDK5R2	Leukocyte
0.237755	-0.121629	0.38	0.397	1	STK16	Leukocyte
0.237806	0.42794	0.072	0.06	1	POU4F1	Leukocyte
0.238272	-0.183437	0.338	0.352	1	FAM210A	Leukocyte
0.238485	-0.418209	0.043	0.053	1	AC233723.1	Leukocyte
0.238565	0.186931	0.118	0.102	1	CCDC113	Leukocyte
0.238635	0.534855	0.018	0.012	1	C8B	Leukocyte
0.238635	0.534855	0.018	0.012	1	SPRR4	Leukocyte
0.238635	0.534855	0.018	0.012	1	SLC23A1	Leukocyte
0.238635	0.534855	0.018	0.012	1	BTNL3	Leukocyte
0.239089	-0.56309	0.026	0.035	1	CYLC2	Leukocyte
0.239229	-0.144547	0.278	0.299	1	TMEM125	Leukocyte
0.239449	-0.344751	0.168	0.183	1	ARMCX5	Leukocyte
0.239512	-0.114696	0.449	0.464	1	EIF4ENIF1	Leukocyte
0.23968	-0.295851	0.09	0.104	1	CCDC121	Leukocyte
0.239763	-0.450498	0.028	0.037	1	NPS	Leukocyte
0.23986	-0.136245	0.242	0.262	1	ANKRD33B	Leukocyte
0.240459	0.210778	0.038	0.029	1	NKX3-2	Leukocyte
0.240494	-0.157023	0.221	0.241	1	PLCL1	Leukocyte
0.240551	-0.323684	0.045	0.056	1	C2CD4D	Leukocyte
0.240632	-0.428405	0.028	0.037	1	SPATA31A6	Leukocyte
0.240632	-0.428405	0.028	0.037	1	C12orf81	Leukocyte
0.240807	0.111752	0.541	0.517	1	CDYL	Leukocyte
0.240824	-0.661065	0.013	0.019	1	TRPC5OS	Leukocyte
0.240974	0.204005	0.105	0.09	1	ERVK3-1	Leukocyte
0.241042	-0.192482	0.204	0.222	1	NSUN3	Leukocyte
0.241203	-0.116198	0.374	0.397	1	GSTZ1	Leukocyte
0.241328	0.11031	0.034	0.025	1	PRSS57	Leukocyte
0.241411	-0.253019	0.249	0.265	1	TREM1	Leukocyte
0.241532	0.295456	0.041	0.031	1	MMP3	Leukocyte
0.241566	-0.376969	0.028	0.037	1	ASIC4	Leukocyte
0.241708	-0.169706	0.362	0.372	1	TBCEL	Leukocyte
0.241915	-0.201634	0.126	0.142	1	ZNF700	Leukocyte
0.241974	-0.578603	0.013	0.019	1	MYPN	Leukocyte
0.241974	-0.578603	0.013	0.019	1	OR1A2	Leukocyte
0.242106	-0.506965	0.041	0.051	1	ERFE	Leukocyte
0.242276	-0.428405	0.028	0.037	1	SLC2A2	Leukocyte
0.242724	-0.722871	0.02	0.028	1	WFDC9	Leukocyte
0.242969	-0.295669	0.21	0.225	1	POC1B	Leukocyte
0.243078	-0.554757	0.039	0.049	1	LRGUK	Leukocyte
0.243177	-0.36561	0.096	0.11	1	OIP5	Leukocyte
0.243336	-0.748938	0.014	0.021	1	SCGB3A1	Leukocyte
0.243358	-0.327642	0.038	0.047	1	NAP1L3	Leukocyte
0.243531	0.229367	0.082	0.068	1	SPTBN2	Leukocyte
0.243566	-0.125796	0.387	0.405	1	GPI	Leukocyte
0.243679	0.205079	0.094	0.08	1	FAM161A	Leukocyte
0.243721	-0.265006	0.213	0.229	1	NTHL1	Leukocyte
0.244106	-0.268263	0.269	0.282	1	CEP85L	Leukocyte
0.244116	-0.519337	0.024	0.032	1	HTR3D	Leukocyte
0.24412	0.125531	0.069	0.057	1	MEDAG	Leukocyte
0.24417	0.251783	0.101	0.087	1	FBXO41	Leukocyte
0.244294	-0.153821	0.48	0.491	1	PDS5B	Leukocyte
0.244449	-0.756485	0.016	0.023	1	NPHS1	Leukocyte
0.244706	0.50886	0.019	0.013	1	KCNN2	Leukocyte
0.244924	-0.388571	0.06	0.072	1	ALPL	Leukocyte
0.24497	-0.140272	0.498	0.503	1	TMEM39A	Leukocyte
0.245065	-0.167177	0.15	0.168	1	CYP51A1	Leukocyte
0.245129	0.308922	0.064	0.052	1	HIST1H2AK	Leukocyte
0.245215	-0.230477	0.325	0.333	1	DHRS7B	Leukocyte
0.245222	0.165558	0.12	0.104	1	RBSN	Leukocyte
0.245319	-0.252219	0.15	0.167	1	CDH24	Leukocyte
0.245424	-0.141788	0.284	0.304	1	ACTL6A	Leukocyte
0.245569	-0.141623	0.377	0.394	1	KRT10	Leukocyte
0.245705	0.440688	0.019	0.013	1	DEFA5	Leukocyte
0.245705	0.440688	0.019	0.013	1	TPPP2	Leukocyte
0.245705	0.440688	0.019	0.013	1	C19orf71	Leukocyte
0.245772	0.159964	0.147	0.13	1	SMOX	Leukocyte
0.245851	-0.29601	0.048	0.059	1	LGALS2	Leukocyte
0.246024	-0.213248	0.138	0.154	1	C6orf132	Leukocyte
0.246046	-0.620423	0.02	0.028	1	MAGEB16	Leukocyte
0.246102	-0.128208	0.404	0.417	1	CYB561A3	Leukocyte
0.24625	-0.142017	0.395	0.41	1	ULK2	Leukocyte
0.2463	-0.164036	0.289	0.308	1	SLC25A22	Leukocyte
0.246369	-0.150104	0.229	0.25	1	FAM8A1	Leukocyte
0.246539	0.117077	0.708	0.701	1	DSC2	Leukocyte
0.2467	0.24652	0.1	0.086	1	LARGE1	Leukocyte
0.246733	-0.263983	0.082	0.096	1	ANKEF1	Leukocyte
0.246776	0.34221	0.057	0.046	1	ARHGEF28	Leukocyte
0.246996	-0.697591	0.008	0.013	1	RFESD	Leukocyte
0.246996	-0.697591	0.008	0.013	1	CACNA1F	Leukocyte
0.247086	-0.537434	0.014	0.021	1	OR10A6	Leukocyte
0.247086	-0.537434	0.014	0.021	1	SHANK1	Leukocyte
0.247086	-0.537434	0.014	0.021	1	MAGEB1	Leukocyte
0.247119	-0.321215	0.026	0.035	1	TTC23L	Leukocyte
0.247287	-0.122299	0.563	0.562	1	PIP4P1	Leukocyte
0.247541	-0.174601	0.319	0.336	1	PHTF1	Leukocyte
0.247695	-0.2725	0.048	0.059	1	PIGBOS1	Leukocyte
0.247745	0.243962	0.074	0.061	1	C10orf143	Leukocyte
0.247763	0.615775	0.02	0.014	1	DAZL	Leukocyte
0.24807	0.701505	0.012	0.007	1	KRTAP5-1	Leukocyte
0.248116	-0.199347	0.135	0.152	1	MED27	Leukocyte
0.248152	0.58903	0.02	0.014	1	ERICH2	Leukocyte
0.248235	0.140891	0.834	0.851	1	ARHGAP4	Leukocyte
0.248323	-0.170693	0.262	0.281	1	SLC9A6	Leukocyte
0.248344	-0.158505	0.543	0.554	1	NAMPT	Leukocyte
0.248386	-0.532961	0.02	0.028	1	GSTA5	Leukocyte
0.248421	0.573955	0.02	0.014	1	AL354761.1	Leukocyte
0.248428	-0.194769	0.319	0.332	1	ABCB10	Leukocyte
0.248517	0.627504	0.012	0.007	1	CCDC190	Leukocyte
0.248517	0.627504	0.012	0.007	1	EPHX3	Leukocyte
0.248517	0.627504	0.012	0.007	1	KRTAP20-1	Leukocyte
0.248517	0.627504	0.012	0.007	1	GAGE10	Leukocyte
0.248532	-0.174913	0.331	0.348	1	ITGB3	Leukocyte
0.248701	0.296556	0.072	0.06	1	SLC25A27	Leukocyte
0.248723	-0.523562	0.02	0.028	1	ASCL3	Leukocyte
0.248723	-0.523562	0.02	0.028	1	THEG	Leukocyte
0.248774	-0.132347	0.327	0.347	1	DNAJA4	Leukocyte
0.248806	-0.162092	0.37	0.384	1	TSTD2	Leukocyte
0.248816	-0.107928	0.145	0.163	1	CIT	Leukocyte
0.248992	-0.450498	0.022	0.03	1	MS4A10	Leukocyte
0.249031	-0.281055	0.062	0.074	1	BTBD11	Leukocyte
0.249118	-0.41714	0.014	0.021	1	HAPLN2	Leukocyte
0.249275	-0.529276	0.016	0.023	1	COL24A1	Leukocyte
0.249395	-0.598944	0.018	0.025	1	RAD21L1	Leukocyte
0.249541	-0.517613	0.016	0.023	1	C1orf68	Leukocyte
0.249541	-0.517613	0.016	0.023	1	OR56B4	Leukocyte
0.249541	-0.517613	0.016	0.023	1	H2BFWT	Leukocyte
0.249619	-0.154386	0.399	0.406	1	SYNGAP1	Leukocyte
0.249834	0.434859	0.012	0.007	1	DEFB129	Leukocyte
0.249836	0.302409	0.081	0.068	1	ANKRD13B	Leukocyte
0.249837	-0.504946	0.016	0.023	1	CCL21	Leukocyte
0.2499	-0.480493	0.02	0.028	1	ACTN2	Leukocyte
0.249943	-0.349121	0.024	0.032	1	DNTT	Leukocyte
0.250239	-0.469114	0.02	0.028	1	GRID2	Leukocyte
0.250239	-0.469114	0.02	0.028	1	PPDPFL	Leukocyte
0.250278	-0.134662	0.42	0.436	1	MCPH1	Leukocyte
0.250408	0.247052	0.06	0.049	1	ZNF454	Leukocyte
0.25044	-0.144531	0.554	0.558	1	UBE2L3	Leukocyte
0.250562	-0.130013	0.434	0.446	1	SEC61G	Leukocyte
0.250587	-0.398031	0.022	0.03	1	SPACA3	Leukocyte
0.250625	-0.465145	0.016	0.023	1	KRTAP4-5	Leukocyte
0.250755	-0.124447	0.393	0.409	1	MMP23B	Leukocyte
0.250772	0.318176	0.056	0.045	1	CHAC1	Leukocyte
0.250797	0.423971	0.02	0.014	1	CRYGB	Leukocyte
0.250833	0.637593	0.022	0.015	1	OR4C3	Leukocyte
0.250863	0.157785	0.136	0.119	1	ELOA3	Leukocyte
0.250957	-0.225007	0.138	0.154	1	TADA1	Leukocyte
0.251141	-0.249543	0.099	0.113	1	DSCC1	Leukocyte
0.251271	0.234237	0.06	0.049	1	ZSCAN23	Leukocyte
0.251331	-0.233775	0.146	0.162	1	REEP1	Leukocyte
0.251421	-0.426045	0.02	0.028	1	NXPE1	Leukocyte
0.251442	-0.372496	0.022	0.03	1	C7orf57	Leukocyte
0.251525	0.196985	0.162	0.145	1	TRIM45	Leukocyte
0.251553	-0.186192	0.134	0.15	1	KBTBD3	Leukocyte
0.251605	-0.327642	0.034	0.043	1	SMIM21	Leukocyte
0.251611	-0.255073	0.096	0.11	1	PCLO	Leukocyte
0.251846	0.58903	0.022	0.015	1	CCDC142	Leukocyte
0.251847	-0.133629	0.406	0.422	1	CCNT1	Leukocyte
0.251893	-0.235093	0.059	0.071	1	ZSCAN5A	Leukocyte
0.251905	-0.470181	0.032	0.041	1	POPDC3	Leukocyte
0.252019	-0.185462	0.318	0.332	1	UBXN2B	Leukocyte
0.252082	-0.334415	0.051	0.062	1	RNF212	Leukocyte
0.252441	-0.292236	0.117	0.132	1	ZNF367	Leukocyte
0.252472	-0.182825	0.198	0.215	1	CEP83	Leukocyte
0.252521	0.324435	0.02	0.014	1	SCGB3A2	Leukocyte
0.252544	0.549502	0.022	0.015	1	OR6Q1	Leukocyte
0.252813	0.242308	0.131	0.116	1	C1orf226	Leukocyte
0.252916	0.316214	0.02	0.014	1	FCRL3	Leukocyte
0.253109	-0.382434	0.018	0.025	1	ACMSD	Leukocyte
0.253146	0.142988	0.161	0.142	1	C1orf159	Leukocyte
0.253327	0.257321	0.144	0.127	1	SIGLEC14	Leukocyte
0.253363	0.135149	0.169	0.15	1	CCDC7	Leukocyte
0.253482	0.210015	0.076	0.064	1	ABCA4	Leukocyte
0.253498	-0.294938	0.072	0.084	1	BFSP1	Leukocyte
0.253956	0.145323	0.821	0.867	1	MXRA8	Leukocyte
0.254	0.22646	0.063	0.051	1	SHC3	Leukocyte
0.254056	-0.19158	0.114	0.13	1	ANAPC10	Leukocyte
0.254148	0.1926	0.146	0.13	1	CYP2U1	Leukocyte
0.254312	-0.264085	0.172	0.188	1	SYNE4	Leukocyte
0.254741	-0.137875	0.352	0.369	1	OXR1	Leukocyte
0.254864	0.140299	0.364	0.344	1	OFD1	Leukocyte
0.254913	-0.159119	0.385	0.399	1	CDC27	Leukocyte
0.254954	-0.167196	0.434	0.443	1	MKRN2	Leukocyte
0.255032	0.409324	0.022	0.015	1	BANF2	Leukocyte
0.255204	0.565443	0.023	0.016	1	OR51T1	Leukocyte
0.255204	0.565443	0.023	0.016	1	KLRF1	Leukocyte
0.255293	-0.252112	0.089	0.103	1	CEP112	Leukocyte
0.255363	0.114643	0.518	0.488	1	UBALD2	Leukocyte
0.255417	0.396385	0.022	0.015	1	SYCP1	Leukocyte
0.255424	-0.233912	0.145	0.161	1	KNL1	Leukocyte
0.255481	-0.224233	0.208	0.225	1	SARM1	Leukocyte
0.255588	0.348395	0.051	0.041	1	C5orf49	Leukocyte
0.255591	0.356856	0.049	0.039	1	CLDN14	Leukocyte
0.255736	0.367504	0.022	0.015	1	CCDC177	Leukocyte
0.255857	-0.422609	0.059	0.071	1	CLEC4G	Leukocyte
0.25594	0.527968	0.023	0.016	1	DRC1	Leukocyte
0.25594	0.527968	0.023	0.016	1	HMX1	Leukocyte
0.256349	-0.144714	0.495	0.499	1	FAM219B	Leukocyte
0.256419	0.291268	0.053	0.043	1	DBH	Leukocyte
0.256825	0.17525	0.076	0.064	1	SPATA6L	Leukocyte
0.256831	0.196647	0.088	0.074	1	VNN3	Leukocyte
0.25693	0.13891	0.183	0.164	1	HHAT	Leukocyte
0.257161	-0.569143	0.028	0.036	1	GPR83	Leukocyte
0.257323	0.175122	0.19	0.171	1	NLRP3	Leukocyte
0.257398	-0.228106	0.149	0.166	1	PLAGL2	Leukocyte
0.257415	-0.289507	0.072	0.084	1	RASL10A	Leukocyte
0.257769	-0.154175	0.503	0.502	1	NOP14	Leukocyte
0.257792	0.434859	0.023	0.016	1	OR6M1	Leukocyte
0.257807	-0.24396	0.105	0.119	1	ARSI	Leukocyte
0.25794	0.544483	0.024	0.017	1	GBP6	Leukocyte
0.257948	0.109229	0.274	0.252	1	C11orf80	Leukocyte
0.258106	-0.140256	0.443	0.455	1	PRPF18	Leukocyte
0.258239	-0.244092	0.203	0.218	1	SLC4A3	Leukocyte
0.258533	0.396385	0.023	0.016	1	GCG	Leukocyte
0.258533	0.396385	0.023	0.016	1	EXOC1L	Leukocyte
0.258533	0.396385	0.023	0.016	1	CCN6	Leukocyte
0.258533	0.396385	0.023	0.016	1	FAM205C	Leukocyte
0.258712	-0.167499	0.26	0.278	1	TTLL4	Leukocyte
0.258826	-0.368284	0.03	0.038	1	FAM169B	Leukocyte
0.258829	-0.36561	0.044	0.054	1	STOX1	Leukocyte
0.258896	0.361429	0.044	0.035	1	LSAMP	Leukocyte
0.258909	0.313689	0.066	0.054	1	VXN	Leukocyte
0.25891	0.384871	0.023	0.016	1	OR11G2	Leukocyte
0.25891	0.384871	0.023	0.016	1	NUTM1	Leukocyte
0.259938	-0.719959	0.01	0.015	1	OR5K3	Leukocyte
0.259995	0.259081	0.049	0.039	1	OR2T11	Leukocyte
0.26005	0.147185	0.101	0.087	1	YPEL1	Leukocyte
0.260151	-0.124083	0.349	0.37	1	GTDC1	Leukocyte
0.260176	-0.30117	0.092	0.105	1	FIGNL2	Leukocyte
0.260387	0.268461	0.051	0.041	1	FAM24B	Leukocyte
0.260463	-0.107673	0.477	0.488	1	ADAM33	Leukocyte
0.260488	-0.144274	0.472	0.478	1	FOXO1	Leukocyte
0.260492	0.176336	0.213	0.194	1	DDB2	Leukocyte
0.260619	-0.131218	0.499	0.507	1	IPO9	Leukocyte
0.26065	-0.357389	0.03	0.038	1	TRPM3	Leukocyte
0.260686	0.143863	0.097	0.083	1	CDADC1	Leukocyte
0.260832	-0.276041	0.044	0.054	1	DEUP1	Leukocyte
0.260877	-0.343583	0.056	0.067	1	ZNF630	Leukocyte
0.260919	0.520355	0.036	0.028	1	NUTM2E	Leukocyte
0.260944	0.491786	0.026	0.019	1	CRTAC1	Leukocyte
0.260957	0.579249	0.013	0.008	1	PHF24	Leukocyte
0.261003	-0.620423	0.01	0.015	1	GLIPR1L1	Leukocyte
0.261003	-0.620423	0.01	0.015	1	SYCE2	Leukocyte
0.261211	0.106301	0.921	0.935	1	HCLS1	Leukocyte
0.261331	-0.245593	0.075	0.088	1	TCEANC	Leukocyte
0.261386	0.523966	0.027	0.02	1	GPHA2	Leukocyte
0.261405	0.384871	0.024	0.017	1	CEACAM16	Leukocyte
0.261407	-0.167733	0.169	0.186	1	PAQR8	Leukocyte
0.261456	0.57026	0.034	0.025	1	PTX4	Leukocyte
0.261456	0.617566	0.034	0.025	1	GRIK3	Leukocyte
0.261963	-0.235411	0.115	0.13	1	ARHGAP33	Leukocyte
0.262061	0.476438	0.026	0.019	1	OIT3	Leukocyte
0.262104	-0.298495	0.03	0.038	1	GALR2	Leukocyte
0.26211	0.115673	0.094	0.08	1	NMNAT2	Leukocyte
0.262113	0.197424	0.154	0.138	1	C14orf132	Leukocyte
0.262152	-0.15572	0.132	0.149	1	FIGN	Leukocyte
0.262235	-0.233177	0.087	0.101	1	C1orf210	Leukocyte
0.262273	0.22646	0.023	0.016	1	ERICH6	Leukocyte
0.262299	-0.14031	0.48	0.493	1	LSM6	Leukocyte
0.262377	0.324435	0.045	0.036	1	NUTM2A	Leukocyte
0.262532	0.164211	0.116	0.101	1	TAF11L8	Leukocyte
0.262657	0.34126	0.044	0.035	1	UNC5D	Leukocyte
0.262686	-0.144176	0.38	0.392	1	LIG3	Leukocyte
0.262709	0.476438	0.027	0.02	1	GPR19	Leukocyte
0.262776	-0.355862	0.047	0.058	1	LOXHD1	Leukocyte
0.262836	-0.332443	0.146	0.16	1	WRAP53	Leukocyte
0.262877	-0.389857	0.035	0.044	1	TMEM229A	Leukocyte
0.262901	0.356856	0.044	0.035	1	MYH3	Leukocyte
0.262905	0.118367	0.242	0.222	1	BRCA2	Leukocyte
0.263029	-0.196397	0.057	0.068	1	TIPIN	Leukocyte
0.263038	-0.186286	0.115	0.131	1	ZNF620	Leukocyte
0.263149	-0.43961	0.035	0.044	1	TACR3	Leukocyte
0.263178	-0.318304	0.037	0.046	1	CFAP221	Leukocyte
0.263231	-0.173244	0.228	0.245	1	IFT172	Leukocyte
0.263231	0.401944	0.04	0.031	1	STUM	Leukocyte
0.263294	0.19592	0.096	0.082	1	SORD	Leukocyte
0.263548	0.443271	0.027	0.02	1	MYBPC1	Leukocyte
0.263548	0.443271	0.027	0.02	1	SSTR2	Leukocyte
0.263576	-0.327642	0.047	0.058	1	P2RX6	Leukocyte
0.263733	0.374558	0.026	0.019	1	NOX3	Leukocyte
0.263758	-0.17748	0.186	0.203	1	DYRK4	Leukocyte
0.263772	-0.194597	0.305	0.318	1	PEX26	Leukocyte
0.264051	0.356856	0.027	0.02	1	UPB1	Leukocyte
0.264065	0.462566	0.028	0.021	1	OR11H6	Leukocyte
0.264118	0.264934	0.024	0.017	1	C16orf92	Leukocyte
0.264375	-0.149035	0.126	0.142	1	SLAIN1	Leukocyte
0.264417	-0.147394	0.282	0.301	1	C11orf71	Leukocyte
0.26452	-0.191269	0.361	0.37	1	TOPBP1	Leukocyte
0.264744	0.398436	0.027	0.02	1	OCM2	Leukocyte
0.264744	0.398436	0.027	0.02	1	OR51L1	Leukocyte
0.264909	0.331321	0.026	0.019	1	TGM7	Leukocyte
0.264964	-0.197409	0.11	0.125	1	TMEM154	Leukocyte
0.264999	0.449966	0.027	0.02	1	ABCA13	Leukocyte
0.265119	0.356856	0.026	0.019	1	EIF4E1B	Leukocyte
0.265165	-0.455517	0.026	0.034	1	OR2K2	Leukocyte
0.265203	-0.210404	0.177	0.194	1	PLEKHH1	Leukocyte
0.265234	0.449966	0.028	0.021	1	LCE6A	Leukocyte
0.265234	0.449966	0.028	0.021	1	MYO1A	Leukocyte
0.265344	0.444729	0.034	0.025	1	ZIC2	Leukocyte
0.26539	0.316214	0.043	0.034	1	EFNB3	Leukocyte
0.265496	-0.205738	0.213	0.23	1	DBN1	Leukocyte
0.265588	0.365269	0.027	0.02	1	KRTAP17-1	Leukocyte
0.265602	0.124196	0.055	0.044	1	LINC02694	Leukocyte
0.26562	0.45995	0.034	0.025	1	KCTD8	Leukocyte
0.265843	0.388565	0.027	0.02	1	IL23R	Leukocyte
0.265861	0.398436	0.028	0.021	1	OR56B1	Leukocyte
0.266049	-0.431198	0.026	0.034	1	CAPN11	Leukocyte
0.266083	0.42794	0.031	0.023	1	MIXL1	Leukocyte
0.266113	-0.389857	0.035	0.044	1	GRIK1	Leukocyte
0.266128	-0.229978	0.217	0.231	1	SHLD2	Leukocyte
0.266335	-0.200918	0.321	0.334	1	KLC2	Leukocyte
0.266636	0.50886	0.035	0.027	1	KLHDC7A	Leukocyte
0.266677	0.409324	0.031	0.023	1	CHST5	Leukocyte
0.26691	-0.347405	0.035	0.044	1	PGK2	Leukocyte
0.267012	0.399925	0.031	0.023	1	UGT1A1	Leukocyte
0.267103	0.146614	0.14	0.124	1	JHY	Leukocyte
0.267113	0.399925	0.032	0.024	1	SLC5A9	Leukocyte
0.267172	-0.369462	0.04	0.05	1	PTGES3L	Leukocyte
0.267285	0.338935	0.039	0.03	1	CATSPERE	Leukocyte
0.267298	-0.21734	0.283	0.295	1	TMA16	Leukocyte
0.267502	0.425718	0.035	0.027	1	SCP2D1	Leukocyte
0.267552	-0.320863	0.081	0.094	1	JPH2	Leukocyte
0.267699	0.115196	0.148	0.131	1	DUSP28	Leukocyte
0.26789	-0.25848	0.028	0.036	1	SIX6	Leukocyte
0.268362	0.363809	0.034	0.025	1	KRT72	Leukocyte
0.268399	0.363809	0.032	0.024	1	SPDYE1	Leukocyte
0.26843	-0.135594	0.259	0.275	1	USP17L15	Leukocyte
0.268445	-0.450498	0.033	0.042	1	ADARB2	Leukocyte
0.268599	-0.135396	0.361	0.375	1	EEFSEC	Leukocyte
0.268608	0.356856	0.034	0.025	1	LYZL4	Leukocyte
0.268773	0.319382	0.032	0.024	1	ADD2	Leukocyte
0.268894	-0.291531	0.056	0.067	1	CCT6B	Leukocyte
0.268905	0.280041	0.039	0.03	1	FCER2	Leukocyte
0.268914	-0.360556	0.063	0.074	1	CYP21A2	Leukocyte
0.268931	0.35043	0.034	0.025	1	SLC4A10	Leukocyte
0.268959	-0.461596	0.024	0.031	1	GAST	Leukocyte
0.269094	-0.143714	0.272	0.289	1	WDR44	Leukocyte
0.269098	-0.223619	0.186	0.201	1	QPCTL	Leukocyte
0.269414	-0.565141	0.012	0.017	1	C6orf201	Leukocyte
0.269414	-0.565141	0.012	0.017	1	ZSCAN5B	Leukocyte
0.26957	0.168072	0.09	0.076	1	PKD1L1	Leukocyte
0.269689	0.329889	0.032	0.024	1	FOXI2	Leukocyte
0.269741	0.314687	0.036	0.028	1	MAK	Leukocyte
0.269741	0.314687	0.036	0.028	1	KCNJ6	Leukocyte
0.269826	-0.111292	0.527	0.537	1	DIS3L2	Leukocyte
0.269928	0.319382	0.035	0.027	1	AL160269.1	Leukocyte
0.270028	-0.171204	0.198	0.215	1	TMEM30A	Leukocyte
0.270148	0.307226	0.031	0.023	1	GSTT4	Leukocyte
0.270175	0.312462	0.03	0.022	1	ZNF80	Leukocyte
0.270233	-0.302874	0.026	0.034	1	ADGRG2	Leukocyte
0.270235	-0.372496	0.033	0.042	1	HOXC12	Leukocyte
0.270303	-0.253285	0.238	0.252	1	DPH5	Leukocyte
0.270412	0.601969	0.014	0.009	1	GLYATL2	Leukocyte
0.270467	-0.706153	0.018	0.024	1	MYRIP	Leukocyte
0.270563	-0.510506	0.022	0.029	1	LRRC4C	Leukocyte
0.270663	0.173992	0.069	0.057	1	ADGRF1	Leukocyte
0.270831	-0.323263	0.04	0.05	1	SMKR1	Leukocyte
0.270982	0.540568	0.014	0.009	1	GABRA1	Leukocyte
0.270982	0.540568	0.014	0.009	1	CYP27B1	Leukocyte
0.270982	0.540568	0.014	0.009	1	CLIC6	Leukocyte
0.271174	-0.242404	0.144	0.16	1	XRCC2	Leukocyte
0.271233	-0.1043	0.306	0.325	1	PLCB4	Leukocyte
0.271253	0.160556	0.153	0.137	1	LRRC8B	Leukocyte
0.271424	0.123355	0.722	0.715	1	AGTRAP	Leukocyte
0.271485	-0.244408	0.078	0.09	1	ZNF181	Leukocyte
0.271531	0.141128	0.04	0.031	1	DEFB108B	Leukocyte
0.272012	-0.372496	0.024	0.031	1	SYT5	Leukocyte
0.272021	-0.107091	0.268	0.288	1	DNAJC30	Leukocyte
0.272141	-0.156062	0.479	0.48	1	WDR36	Leukocyte
0.27247	-0.105622	0.516	0.524	1	DEAF1	Leukocyte
0.272496	-0.162653	0.072	0.084	1	PTGIS	Leukocyte
0.272509	0.388565	0.014	0.009	1	SLC36A2	Leukocyte
0.27262	-0.198525	0.153	0.169	1	KCTD6	Leukocyte
0.272843	0.278079	0.059	0.049	1	GPR45	Leukocyte
0.272865	-0.205386	0.164	0.181	1	CENPS	Leukocyte
0.272897	-0.349121	0.024	0.031	1	OR5C1	Leukocyte
0.273011	-0.134291	0.401	0.417	1	RIC8B	Leukocyte
0.273133	-0.598944	0.018	0.024	1	MORN5	Leukocyte
0.273214	0.186931	0.031	0.023	1	RRH	Leukocyte
0.273313	-0.333076	0.033	0.042	1	TKTL2	Leukocyte
0.273407	-0.502728	0.057	0.067	1	CCL18	Leukocyte
0.273532	-0.116367	0.482	0.491	1	PRKCE	Leukocyte
0.273548	0.108322	0.144	0.127	1	ZSCAN20	Leukocyte
0.273692	-0.178835	0.291	0.306	1	JMY	Leukocyte
0.273734	-0.203015	0.085	0.098	1	AKAP6	Leukocyte
0.273849	-0.559312	0.02	0.027	1	KRTAP10-1	Leukocyte
0.273878	0.139453	0.161	0.144	1	DNHD1	Leukocyte
0.273931	-0.197634	0.176	0.192	1	C6orf136	Leukocyte
0.274017	0.327413	0.057	0.046	1	FAM228A	Leukocyte
0.274103	-0.523562	0.014	0.02	1	SH2D6	Leukocyte
0.274103	-0.523562	0.014	0.02	1	EYA4	Leukocyte
0.274219	0.214412	0.034	0.025	1	C17orf50	Leukocyte
0.274304	0.124716	0.165	0.147	1	XPNPEP3	Leukocyte
0.274379	0.247052	0.059	0.049	1	OSBPL1A	Leukocyte
0.27453	-0.13241	0.46	0.469	1	INO80C	Leukocyte
0.274616	-0.179196	0.152	0.169	1	AKR1E2	Leukocyte
0.274709	-0.384225	0.022	0.029	1	CASP14	Leukocyte
0.274747	-0.334415	0.052	0.062	1	CARD17	Leukocyte
0.274772	-0.114992	0.429	0.443	1	CRY2	Leukocyte
0.27497	-0.529276	0.018	0.024	1	TAAR8	Leukocyte
0.275032	-0.242113	0.119	0.133	1	SARDH	Leukocyte
0.275076	-0.456925	0.02	0.027	1	MAP3K15	Leukocyte
0.275316	-0.580408	0.029	0.037	1	SFTPA1	Leukocyte
0.275337	0.299141	0.082	0.069	1	GPT	Leukocyte
0.275486	-0.322884	0.14	0.154	1	HIBCH	Leukocyte
0.27561	-0.517613	0.016	0.022	1	SPDEF	Leukocyte
0.27561	-0.517613	0.016	0.022	1	TENM1	Leukocyte
0.275835	-0.388571	0.031	0.039	1	RAB39B	Leukocyte
0.275863	-0.119806	0.212	0.23	1	PRKAR1B	Leukocyte
0.275989	-0.343583	0.022	0.029	1	DUXA	Leukocyte
0.276126	0.158077	0.121	0.105	1	GPR161	Leukocyte
0.276255	-0.117529	0.347	0.362	1	ZNF641	Leukocyte
0.276307	-0.412531	0.02	0.027	1	OR2L3	Leukocyte
0.276307	-0.412531	0.02	0.027	1	GDF3	Leukocyte
0.276368	0.186931	0.147	0.131	1	PSRC1	Leukocyte
0.276419	-0.372496	0.047	0.057	1	CFAP69	Leukocyte
0.27658	-0.144274	0.231	0.249	1	CDS1	Leukocyte
0.276592	0.112421	0.159	0.141	1	BARD1	Leukocyte
0.276737	-0.465145	0.016	0.022	1	SLC17A6	Leukocyte
0.276815	-0.327642	0.038	0.047	1	TRIM61	Leukocyte
0.276997	-0.443835	0.018	0.024	1	OTOL1	Leukocyte
0.277125	0.145111	0.195	0.177	1	C4orf33	Leukocyte
0.277331	-0.42974	0.018	0.024	1	MYH4	Leukocyte
0.277566	-0.346751	0.064	0.075	1	PRR7	Leukocyte
0.277665	-0.414519	0.018	0.024	1	IL36G	Leukocyte
0.277665	-0.414519	0.018	0.024	1	NEUROD4	Leukocyte
0.277867	-0.414519	0.016	0.022	1	SLC12A1	Leukocyte
0.277913	-0.310568	0.02	0.027	1	IL26	Leukocyte
0.278138	-0.239333	0.15	0.164	1	CCDC122	Leukocyte
0.2784	-0.267762	0.177	0.193	1	SWSAP1	Leukocyte
0.27846	0.565443	0.016	0.01	1	CLEC9A	Leukocyte
0.278599	-0.165206	0.314	0.325	1	IFT88	Leukocyte
0.279052	0.294991	0.055	0.045	1	GPRIN1	Leukocyte
0.279086	0.50886	0.016	0.01	1	IGFL1	Leukocyte
0.279337	-0.154105	0.174	0.191	1	ZNF202	Leukocyte
0.279491	0.105114	0.256	0.235	1	GFPT2	Leukocyte
0.279675	-0.188578	0.168	0.184	1	PCDHGB6	Leukocyte
0.279722	0.186931	0.061	0.05	1	PCDHB2	Leukocyte
0.27985	-0.228106	0.022	0.029	1	IL1F10	Leukocyte
0.281103	0.369795	0.05	0.041	1	CELA1	Leukocyte
0.281479	-0.248284	0.084	0.097	1	ZSWIM3	Leukocyte
0.282044	-0.134144	0.469	0.479	1	PPA1	Leukocyte
0.282205	0.262851	0.668	0.659	1	CD248	Leukocyte
0.282311	-0.21373	0.2	0.216	1	SNN	Leukocyte
0.282336	-0.116849	0.474	0.483	1	TBCK	Leukocyte
0.2828	0.337174	0.053	0.043	1	SLC26A1	Leukocyte
0.283447	-0.345943	0.029	0.037	1	ANGPTL3	Leukocyte
0.283527	-0.424026	0.034	0.043	1	NKX6-1	Leukocyte
0.283535	-0.14528	0.359	0.372	1	SNUPN	Leukocyte
0.283677	-0.152833	0.409	0.419	1	EPM2AIP1	Leukocyte
0.283804	-0.127942	0.225	0.244	1	MICA	Leukocyte
0.283811	-0.193439	0.199	0.215	1	TJP3	Leukocyte
0.283824	-0.150463	0.34	0.358	1	MEIS2	Leukocyte
0.284122	-0.15637	0.076	0.089	1	TIGD6	Leukocyte
0.284321	0.307226	0.086	0.074	1	SEC16B	Leukocyte
0.28454	-0.306928	0.19	0.203	1	SDS	Leukocyte
0.2846	-0.159519	0.082	0.095	1	SLC2A12	Leukocyte
0.285018	0.111204	0.099	0.086	1	GNRH1	Leukocyte
0.285023	-0.214431	0.031	0.039	1	BPIFC	Leukocyte
0.285189	-0.171738	0.285	0.302	1	CEP250	Leukocyte
0.285322	-0.22658	0.26	0.271	1	PLEKHA3	Leukocyte
0.285621	-0.166706	0.065	0.076	1	ACSM5	Leukocyte
0.285637	0.130407	0.599	0.623	1	GALNT15	Leukocyte
0.285638	0.482387	0.017	0.012	1	C1orf167	Leukocyte
0.285638	0.482387	0.017	0.012	1	GSC2	Leukocyte
0.285751	-0.291722	0.074	0.086	1	CENPH	Leukocyte
0.285789	-0.216647	0.182	0.198	1	IKZF4	Leukocyte
0.286365	0.10737	0.517	0.501	1	ATXN1L	Leukocyte
0.286387	-0.143057	0.408	0.416	1	MTPAP	Leukocyte
0.286513	0.101202	0.061	0.05	1	PDZD7	Leukocyte
0.28676	-0.148539	0.314	0.328	1	PAFAH2	Leukocyte
0.287386	-0.141229	0.356	0.374	1	ZNF32	Leukocyte
0.28749	0.361429	0.047	0.038	1	CCDC116	Leukocyte
0.287584	-0.232972	0.171	0.186	1	GPR135	Leukocyte
0.287613	0.112931	0.061	0.05	1	S100A3	Leukocyte
0.287706	0.257321	0.049	0.039	1	ZMYND10	Leukocyte
0.287925	0.245825	0.099	0.086	1	GDPGP1	Leukocyte
0.287973	-0.180373	0.088	0.101	1	HSD3B2	Leukocyte
0.287996	0.143115	0.128	0.112	1	TREML2	Leukocyte
0.288009	-0.104091	0.472	0.491	1	NDUFS3	Leukocyte
0.288331	-0.460767	0.038	0.046	1	HOXA1	Leukocyte
0.288421	0.122801	0.107	0.093	1	DHFR2	Leukocyte
0.288892	0.204279	0.144	0.128	1	ANKRD39	Leukocyte
0.289021	-0.239883	0.036	0.045	1	TMEM17	Leukocyte
0.289202	-0.104595	0.492	0.503	1	MOSPD2	Leukocyte
0.28947	-0.151173	0.186	0.203	1	GTPBP8	Leukocyte
0.289505	-0.276755	0.161	0.176	1	C14orf93	Leukocyte
0.289549	0.237557	0.051	0.042	1	MPZL2	Leukocyte
0.28959	0.102077	0.758	0.757	1	TOR1AIP2	Leukocyte
0.289674	0.240043	0.05	0.041	1	IL1A	Leukocyte
0.289798	-0.228106	0.027	0.035	1	ABHD1	Leukocyte
0.290296	-0.171051	0.145	0.161	1	DUS4L	Leukocyte
0.290648	-0.550034	0.023	0.03	1	TRIM15	Leukocyte
0.290923	0.45995	0.018	0.013	1	OR52E4	Leukocyte
0.290923	0.45995	0.018	0.013	1	CACNG3	Leukocyte
0.290923	0.45995	0.018	0.013	1	CELF5	Leukocyte
0.290972	0.116048	0.084	0.072	1	CHST1	Leukocyte
0.291292	0.440688	0.018	0.013	1	H3F3C	Leukocyte
0.291454	-0.301568	0.04	0.049	1	ZFP92	Leukocyte
0.291596	-0.203015	0.142	0.157	1	ALKBH2	Leukocyte
0.291698	0.135585	0.152	0.135	1	CDCP1	Leukocyte
0.291832	-0.131525	0.372	0.383	1	PMS1	Leukocyte
0.291834	-0.124083	0.19	0.206	1	CFAP36	Leukocyte
0.291996	-0.510506	0.023	0.03	1	PGAM2	Leukocyte
0.292096	0.267421	0.072	0.061	1	LAMP3	Leukocyte
0.292113	-0.132552	0.384	0.4	1	PCNA	Leukocyte
0.292143	0.615775	0.02	0.014	1	KLK8	Leukocyte
0.292168	-0.606618	0.009	0.014	1	TRIM54	Leukocyte
0.292168	-0.606618	0.009	0.014	1	GABRA5	Leukocyte
0.292168	-0.606618	0.009	0.014	1	MYH1	Leukocyte
0.292168	-0.606618	0.009	0.014	1	ANGPTL8	Leukocyte
0.292168	-0.606618	0.009	0.014	1	ZNF723	Leukocyte
0.292172	-0.465145	0.025	0.032	1	IL3	Leukocyte
0.292572	0.601969	0.01	0.006	1	OR2M2	Leukocyte
0.292572	0.601969	0.01	0.006	1	KRTDAP	Leukocyte
0.292969	-0.167931	0.295	0.308	1	FCF1	Leukocyte
0.293063	-0.283519	0.186	0.199	1	TBPL1	Leukocyte
0.293261	-0.41714	0.046	0.056	1	ITGB1BP2	Leukocyte
0.293311	-0.349121	0.025	0.032	1	FAM81A	Leukocyte
0.293314	-0.154805	0.232	0.248	1	SEC22A	Leukocyte
0.293559	0.106011	0.225	0.206	1	ZNF304	Leukocyte
0.293637	0.530886	0.02	0.014	1	TRPC7	Leukocyte
0.293989	0.186931	0.677	0.679	1	SIGLEC1	Leukocyte
0.294087	-0.153867	0.175	0.192	1	GRIN2C	Leukocyte
0.294261	-0.476034	0.03	0.038	1	CHRNA2	Leukocyte
0.294295	0.103718	0.31	0.288	1	UAP1L1	Leukocyte
0.294485	0.304768	0.06	0.05	1	CAVIN4	Leukocyte
0.294491	0.128515	0.2	0.182	1	SLC44A5	Leukocyte
0.294493	0.39504	0.041	0.032	1	ZMYND12	Leukocyte
0.29465	0.222555	0.075	0.064	1	TAS1R3	Leukocyte
0.294706	-0.434557	0.023	0.03	1	ALDH1L1	Leukocyte
0.294706	-0.434557	0.023	0.03	1	PDILT	Leukocyte
0.294766	0.467039	0.02	0.014	1	CRYGC	Leukocyte
0.295128	-0.2725	0.057	0.067	1	DTWD2	Leukocyte
0.295161	0.440688	0.02	0.014	1	MYO3B	Leukocyte
0.295432	0.27182	0.043	0.035	1	DOCK3	Leukocyte
0.295517	0.423971	0.02	0.014	1	KIAA1755	Leukocyte
0.295722	-0.232783	0.088	0.101	1	EPM2A	Leukocyte
0.295797	0.186931	0.103	0.09	1	TCTE3	Leukocyte
0.295976	-0.232086	0.108	0.122	1	LIPE	Leukocyte
0.296263	-0.108447	0.356	0.372	1	UNG	Leukocyte
0.29664	0.168784	0.05	0.041	1	SLC38A11	Leukocyte
0.296844	-0.22956	0.25	0.265	1	ERVV-1	Leukocyte
0.296894	0.320198	0.042	0.034	1	SLC15A1	Leukocyte
0.296916	0.50886	0.021	0.015	1	HIGD1C	Leukocyte
0.297001	-0.372496	0.023	0.03	1	GALR3	Leukocyte
0.297067	0.132484	0.094	0.081	1	BLM	Leukocyte
0.297405	0.324435	0.02	0.014	1	BEST2	Leukocyte
0.297468	-0.358503	0.023	0.03	1	CCDC178	Leukocyte
0.297716	-0.213385	0.298	0.311	1	RBM41	Leukocyte
0.297803	-0.210724	0.345	0.352	1	NOC3L	Leukocyte
0.297812	-0.286523	0.072	0.083	1	ST6GALNAC1	Leukocyte
0.297998	-0.174706	0.352	0.36	1	SOCS7	Leukocyte
0.298005	-0.313498	0.023	0.03	1	C12orf42	Leukocyte
0.298077	0.449966	0.021	0.015	1	SPACA1	Leukocyte
0.298134	0.245825	0.061	0.051	1	BCL11A	Leukocyte
0.298185	-0.131891	0.154	0.17	1	ZNF467	Leukocyte
0.298211	-0.434557	0.023	0.03	1	VRTN	Leukocyte
0.298636	0.527968	0.022	0.016	1	BRINP1	Leukocyte
0.298807	0.449966	0.021	0.015	1	IYD	Leukocyte
0.298845	0.170443	0.099	0.086	1	PCDHGA8	Leukocyte
0.298855	0.409324	0.037	0.029	1	NPTX2	Leukocyte
0.298916	0.234237	0.02	0.014	1	CDH7	Leukocyte
0.299012	0.103814	0.259	0.24	1	ZNF224	Leukocyte
0.299024	0.166055	0.687	0.727	1	CXCR4	Leukocyte
0.299299	-0.480493	0.021	0.028	1	KCNS1	Leukocyte
0.299304	-0.384975	0.046	0.056	1	ZNF155	Leukocyte
0.299309	0.139453	0.151	0.135	1	TMEM187	Leukocyte
0.299613	0.198336	0.074	0.062	1	ZNF79	Leukocyte
0.299798	0.122998	0.986	0.999	1	BGN	Leukocyte
0.29995	-0.407812	0.03	0.038	1	C2CD6	Leukocyte
0.300061	-0.228106	0.125	0.139	1	POP1	Leukocyte
0.300065	0.165558	0.041	0.032	1	OR2G6	Leukocyte
0.300247	-0.10931	0.566	0.556	1	LZIC	Leukocyte
0.300293	0.449966	0.022	0.016	1	SNX22	Leukocyte
0.300302	-0.550034	0.011	0.016	1	MYH15	Leukocyte
0.300302	-0.550034	0.011	0.016	1	CDC14C	Leukocyte
0.300302	-0.550034	0.011	0.016	1	DCD	Leukocyte
0.300302	-0.550034	0.011	0.016	1	TMC3	Leukocyte
0.300302	-0.550034	0.011	0.016	1	KRTAP19-6	Leukocyte
0.300302	-0.550034	0.011	0.016	1	KRTAP7-1	Leukocyte
0.300457	0.324435	0.021	0.015	1	TAC1	Leukocyte
0.300466	0.553714	0.028	0.021	1	DMRT1	Leukocyte
0.30053	0.50886	0.024	0.017	1	KCNU1	Leukocyte
0.300567	-0.438673	0.021	0.028	1	RTL4	Leukocyte
0.300819	0.141128	0.02	0.014	1	GAD2	Leukocyte
0.300864	0.369135	0.037	0.029	1	NPW	Leukocyte
0.300984	-0.108125	0.21	0.229	1	GHR	Leukocyte
0.301008	0.30623	0.04	0.031	1	HOXD3	Leukocyte
0.301051	0.417229	0.036	0.028	1	OR4C13	Leukocyte
0.301103	-0.49114	0.019	0.025	1	FSIP1	Leukocyte
0.301261	0.125214	0.648	0.656	1	RIOX2	Leukocyte
0.301469	0.216078	0.061	0.051	1	GABRR2	Leukocyte
0.301523	-0.668679	0.013	0.019	1	EDN2	Leukocyte
0.301585	-0.159626	0.091	0.104	1	NRG1	Leukocyte
0.301586	-0.339137	0.03	0.038	1	B3GALT2	Leukocyte
0.301627	0.274394	0.021	0.015	1	PLPPR5	Leukocyte
0.301627	0.274394	0.021	0.015	1	TAFA4	Leukocyte
0.301689	0.491786	0.024	0.017	1	WDR93	Leukocyte
0.301747	0.457021	0.024	0.017	1	SAMD15	Leukocyte
0.301898	0.491786	0.025	0.019	1	SLC51A	Leukocyte
0.301922	-0.25119	0.038	0.046	1	PFN3	Leukocyte
0.302018	0.243962	0.146	0.132	1	TICRR	Leukocyte
0.302047	-0.151427	0.235	0.251	1	CCNA2	Leukocyte
0.3021	-0.176121	0.345	0.353	1	USPL1	Leukocyte
0.30214	0.106388	0.228	0.209	1	TATDN3	Leukocyte
0.302177	0.393382	0.036	0.028	1	RNASE12	Leukocyte
0.30224	0.20342	0.102	0.089	1	MPP2	Leukocyte
0.302319	-0.130116	0.28	0.297	1	CCDC159	Leukocyte
0.302581	-0.16321	0.502	0.498	1	NUDCD2	Leukocyte
0.302594	0.145511	0.063	0.052	1	ZNF20	Leukocyte
0.302682	0.347396	0.022	0.016	1	OVOL3	Leukocyte
0.302797	0.457021	0.025	0.019	1	STPG3	Leukocyte
0.302826	-0.234365	0.069	0.08	1	LNP1	Leukocyte
0.302849	0.383329	0.034	0.027	1	LHX5	Leukocyte
0.302867	-0.126884	0.324	0.341	1	TMEM60	Leukocyte
0.302895	-0.590676	0.013	0.019	1	AKAP14	Leukocyte
0.303074	0.110925	0.328	0.307	1	ARMC7	Leukocyte
0.303105	0.22646	0.045	0.036	1	SPRN	Leukocyte
0.3034	0.418257	0.032	0.024	1	IGSF11	Leukocyte
0.30354	0.449966	0.029	0.022	1	FOXB2	Leukocyte
0.303597	-0.182418	0.22	0.236	1	SSBP4	Leukocyte
0.303652	0.333773	0.037	0.029	1	NIPAL4	Leukocyte
0.303656	-0.398031	0.019	0.025	1	OR10P1	Leukocyte
0.303698	0.457021	0.025	0.019	1	EPS8L3	Leukocyte
0.303698	0.421397	0.025	0.019	1	CCDC54	Leukocyte
0.303698	0.421397	0.025	0.019	1	UPK1A	Leukocyte
0.303708	0.409324	0.032	0.024	1	SBK1	Leukocyte
0.30384	-0.208477	0.283	0.294	1	SPOPL	Leukocyte
0.304002	-0.550034	0.015	0.021	1	SEMG1	Leukocyte
0.304014	0.297963	0.03	0.023	1	CCDC158	Leukocyte
0.304043	0.409324	0.025	0.019	1	DPYSL5	Leukocyte
0.304055	-0.179196	0.053	0.064	1	DNLZ	Leukocyte
0.304089	-0.197732	0.124	0.138	1	PRR22	Leukocyte
0.304291	-0.508214	0.013	0.019	1	GUCA1C	Leukocyte
0.304291	-0.508214	0.013	0.019	1	GFAP	Leukocyte
0.304291	-0.508214	0.013	0.019	1	CSTL1	Leukocyte
0.304291	-0.508214	0.013	0.019	1	SRPK3	Leukocyte
0.304343	-0.256675	0.03	0.038	1	LHFPL3	Leukocyte
0.304343	-0.285822	0.03	0.038	1	DISP2	Leukocyte
0.304421	0.419592	0.026	0.02	1	INSYN2B	Leukocyte
0.304534	0.419592	0.029	0.022	1	PRAMEF10	Leukocyte
0.304611	-0.136826	0.453	0.455	1	TMEM181	Leukocyte
0.304643	0.384871	0.025	0.019	1	FETUB	Leukocyte
0.304652	0.329889	0.032	0.024	1	CYP39A1	Leukocyte
0.304849	-0.504946	0.015	0.021	1	AQP10	Leukocyte
0.304849	-0.504946	0.015	0.021	1	FRMD1	Leukocyte
0.304947	0.374558	0.025	0.019	1	OR4F4	Leukocyte
0.305087	-0.128973	0.211	0.228	1	ABRAXAS1	Leukocyte
0.305132	-0.229856	0.221	0.234	1	WDR4	Leukocyte
0.30517	-0.49114	0.015	0.021	1	VIL1	Leukocyte
0.30523	-0.168482	0.374	0.382	1	B4GALT2	Leukocyte
0.305276	0.398436	0.028	0.021	1	OR6T1	Leukocyte
0.305293	0.365269	0.025	0.019	1	IGFN1	Leukocyte
0.305332	0.253021	0.08	0.068	1	ANOS1	Leukocyte
0.305379	-0.4411	0.013	0.019	1	MFRP	Leukocyte
0.305516	-0.476034	0.015	0.021	1	OR11L1	Leukocyte
0.305572	-0.357389	0.028	0.036	1	BRDT	Leukocyte
0.305579	0.302409	0.024	0.017	1	FCN2	Leukocyte
0.305606	0.388565	0.028	0.021	1	GLYATL1B	Leukocyte
0.305671	-0.414519	0.017	0.023	1	TMEM255A	Leukocyte
0.305795	0.374558	0.025	0.019	1	OR2AE1	Leukocyte
0.305854	0.379577	0.029	0.022	1	OR1B1	Leukocyte
0.305866	0.356856	0.034	0.027	1	KCNG4	Leukocyte
0.305902	0.398436	0.026	0.02	1	CALB1	Leukocyte
0.305909	0.260932	0.025	0.019	1	NR0B2	Leukocyte
0.306005	-0.376969	0.028	0.036	1	SERPINB12	Leukocyte
0.306048	0.155223	0.153	0.138	1	ZKSCAN2	Leukocyte
0.306121	-0.116042	0.437	0.45	1	SLC2A9	Leukocyte
0.306296	0.365269	0.028	0.021	1	FXYD7	Leukocyte
0.306517	0.241379	0.034	0.027	1	PHOX2B	Leukocyte
0.306584	-0.36561	0.028	0.036	1	SCG5	Leukocyte
0.306663	-0.41714	0.015	0.021	1	HAO1	Leukocyte
0.306718	0.293847	0.084	0.073	1	CCDC157	Leukocyte
0.306767	-0.102731	0.406	0.416	1	RNMT	Leukocyte
0.306768	0.293847	0.034	0.027	1	SALL3	Leukocyte
0.306906	0.349203	0.028	0.021	1	ST8SIA3	Leukocyte
0.306956	0.290025	0.036	0.028	1	SCRT2	Leukocyte
0.30697	0.627504	0.011	0.007	1	F7	Leukocyte
0.307232	0.234237	0.057	0.047	1	PSD	Leukocyte
0.307426	0.153765	0.168	0.152	1	ZBTB42	Leukocyte
0.307496	0.549502	0.011	0.007	1	KCTD19	Leukocyte
0.307545	0.324435	0.028	0.021	1	FANCD2OS	Leukocyte
0.307717	0.143863	0.042	0.034	1	SPSB4	Leukocyte
0.30774	-0.125101	0.42	0.427	1	NCBP1	Leukocyte
0.307814	0.34221	0.03	0.023	1	PDHA2	Leukocyte
0.307836	0.296556	0.026	0.02	1	TMPRSS15	Leukocyte
0.307837	-0.360556	0.015	0.021	1	SLC22A24	Leukocyte
0.307931	0.282089	0.028	0.021	1	OR5BS1P	Leukocyte
0.308016	0.260932	0.025	0.019	1	CAPN13	Leukocyte
0.308176	0.291268	0.026	0.02	1	TAC4	Leukocyte
0.308204	-0.289507	0.041	0.05	1	IQCJ	Leukocyte
0.308518	0.291268	0.028	0.021	1	SERPINA11	Leukocyte
0.308678	0.278079	0.032	0.024	1	C1orf61	Leukocyte
0.30872	-0.137594	0.42	0.435	1	EMSY	Leukocyte
0.308727	-0.128931	0.549	0.552	1	ARFGAP1	Leukocyte
0.308942	-0.282554	0.061	0.072	1	KHDRBS2	Leukocyte
0.308966	0.186931	0.082	0.071	1	ZNF469	Leukocyte
0.30935	0.143863	0.06	0.05	1	NANOS3	Leukocyte
0.30938	0.329889	0.03	0.023	1	BTNL8	Leukocyte
0.309391	0.152166	0.025	0.019	1	KRT40	Leukocyte
0.309516	-0.418209	0.044	0.053	1	ITPKA	Leukocyte
0.30987	-0.15431	0.2	0.215	1	SLC39A14	Leukocyte
0.309881	0.122801	0.028	0.021	1	SPO11	Leukocyte
0.309996	-0.202785	0.341	0.348	1	ZSWIM6	Leukocyte
0.310003	-0.16034	0.18	0.196	1	ZNF567	Leukocyte
0.310065	0.222555	0.026	0.02	1	OR4L1	Leukocyte
0.310418	0.213404	0.034	0.027	1	LBHD2	Leukocyte
0.310666	-0.652604	0.024	0.031	1	PCDHA4	Leukocyte
0.310956	0.121043	0.126	0.111	1	GALNT12	Leukocyte
0.311057	-0.382434	0.039	0.047	1	SP8	Leukocyte
0.311091	0.127553	0.075	0.064	1	AMN	Leukocyte
0.311106	-0.135424	0.337	0.351	1	AARSD1	Leukocyte
0.311127	0.107497	0.033	0.025	1	IGFALS	Leukocyte
0.311186	0.220879	0.026	0.02	1	CCL19	Leukocyte
0.311359	0.392046	0.049	0.041	1	HPCA	Leukocyte
0.311364	0.248332	0.029	0.022	1	IFNA5	Leukocyte
0.311434	0.215501	0.032	0.024	1	SPRR3	Leukocyte
0.311536	0.158917	0.032	0.024	1	KCTD16	Leukocyte
0.311737	-0.474267	0.026	0.034	1	CCDC192	Leukocyte
0.311839	-0.386804	0.026	0.034	1	MMP26	Leukocyte
0.311906	-0.124872	0.285	0.302	1	CCDC3	Leukocyte
0.312096	-0.256675	0.028	0.036	1	TM4SF4	Leukocyte
0.312118	0.186931	0.028	0.021	1	ONECUT2	Leukocyte
0.312363	-0.163086	0.163	0.179	1	TEF	Leukocyte
0.312395	-0.374947	0.026	0.034	1	TAAR6	Leukocyte
0.31252	-0.101081	0.42	0.435	1	INTS14	Leukocyte
0.312537	-0.14449	0.273	0.291	1	GRB14	Leukocyte
0.312651	0.186931	0.03	0.023	1	ADAM29	Leukocyte
0.312671	-0.675565	0.007	0.01	1	DNAH5	Leukocyte
0.312671	-0.675565	0.007	0.01	1	NUDT11	Leukocyte
0.312766	-0.36561	0.026	0.034	1	NEUROD6	Leukocyte
0.313097	0.176125	0.148	0.133	1	ADAMTS12	Leukocyte
0.3131	0.153765	0.028	0.021	1	ISX	Leukocyte
0.313251	-0.112036	0.437	0.454	1	NUP214	Leukocyte
0.313539	0.243909	0.229	0.215	1	TTC13	Leukocyte
0.313921	-0.170225	0.314	0.326	1	ZNF44	Leukocyte
0.313978	-0.175955	0.277	0.289	1	WDR47	Leukocyte
0.313998	-0.426045	0.032	0.039	1	AC138647.1	Leukocyte
0.314212	-0.100624	0.638	0.644	1	C17orf49	Leukocyte
0.314229	0.272323	0.052	0.043	1	TP73	Leukocyte
0.31427	-0.185037	0.028	0.036	1	NPY2R	Leukocyte
0.314331	-0.150538	0.292	0.307	1	SPATA5	Leukocyte
0.314371	-0.21791	0.041	0.05	1	GBX2	Leukocyte
0.31447	-0.245019	0.125	0.139	1	ZFP14	Leukocyte
0.314485	-0.161939	0.236	0.25	1	BCL2L12	Leukocyte
0.314581	-0.232119	0.2	0.214	1	ANKRD16	Leukocyte
0.314584	-0.519337	0.024	0.031	1	NR2E3	Leukocyte
0.314871	0.160296	0.094	0.081	1	LRRC10B	Leukocyte
0.314911	-0.413461	0.037	0.045	1	DGAT2	Leukocyte
0.315189	-0.21981	0.252	0.265	1	MAGI3	Leukocyte
0.315673	-0.112629	0.142	0.157	1	TBC1D8B	Leukocyte
0.315983	-0.168081	0.174	0.19	1	PTCD2	Leukocyte
0.316217	0.228752	0.066	0.056	1	SLC9A5	Leukocyte
0.316391	-0.140643	0.057	0.067	1	NHLRC4	Leukocyte
0.31673	-0.109615	0.496	0.506	1	SCNM1	Leukocyte
0.316815	0.128038	0.056	0.046	1	LRRN3	Leukocyte
0.317089	0.178983	0.107	0.094	1	EID2B	Leukocyte
0.317096	-0.241527	0.065	0.075	1	ZNF891	Leukocyte
0.31735	0.148112	0.128	0.115	1	KIF17	Leukocyte
0.317531	-0.11314	0.347	0.361	1	ATAD3B	Leukocyte
0.317772	0.167823	0.088	0.076	1	ATP6V1B1	Leukocyte
0.317844	-0.194159	0.049	0.059	1	GPR63	Leukocyte
0.317858	-0.386804	0.024	0.031	1	OR6F1	Leukocyte
0.31787	-0.107315	0.555	0.559	1	DNTTIP2	Leukocyte
0.317979	0.110648	0.243	0.225	1	SMIM5	Leukocyte
0.318168	0.12681	0.662	0.648	1	BCL3	Leukocyte
0.318176	-0.420751	0.024	0.031	1	GMNC	Leukocyte
0.31853	-0.320672	0.047	0.057	1	SULT1B1	Leukocyte
0.318895	-0.116733	0.491	0.493	1	RBM18	Leukocyte
0.318949	-0.243056	0.088	0.1	1	DNM3	Leukocyte
0.318974	0.50886	0.013	0.008	1	SFTPB	Leukocyte
0.318974	0.50886	0.013	0.008	1	ECE2	Leukocyte
0.318974	0.50886	0.013	0.008	1	SPAG6	Leukocyte
0.318974	0.50886	0.013	0.008	1	OR5B3	Leukocyte
0.318974	0.50886	0.013	0.008	1	CABP2	Leukocyte
0.319044	0.158642	0.217	0.201	1	SYT17	Leukocyte
0.319895	-0.127579	0.383	0.394	1	ATR	Leukocyte
0.319988	-0.335021	0.024	0.031	1	TMEM238L	Leukocyte
0.320238	0.347396	0.061	0.051	1	IL10	Leukocyte
0.320305	0.109764	0.057	0.047	1	ABCC2	Leukocyte
0.320412	0.21752	0.081	0.069	1	DEFB1	Leukocyte
0.320616	-0.214757	0.211	0.226	1	CCP110	Leukocyte
0.321342	-0.141526	0.442	0.451	1	ISOC1	Leukocyte
0.32137	0.113868	0.09	0.078	1	FAM160A1	Leukocyte
0.32176	-0.125229	0.367	0.377	1	PLPP5	Leukocyte
0.321941	-0.148891	0.272	0.287	1	ZNF329	Leukocyte
0.322212	-0.246722	0.136	0.149	1	LRP12	Leukocyte
0.322245	-0.266119	0.12	0.133	1	SSX2IP	Leukocyte
0.322528	0.113335	0.47	0.446	1	LYST	Leukocyte
0.322682	-0.115494	0.294	0.311	1	P2RY2	Leukocyte
0.323214	-0.136046	0.291	0.307	1	CPT1B	Leukocyte
0.323288	0.369135	0.068	0.058	1	KCNK4	Leukocyte
0.3233	-0.331536	0.045	0.054	1	SGO1	Leukocyte
0.323891	0.220879	0.049	0.041	1	PMFBP1	Leukocyte
0.324486	-0.324782	0.064	0.074	1	MPV17L	Leukocyte
0.32449	-0.523562	0.028	0.035	1	ADAM30	Leukocyte
0.32456	-0.159314	0.671	0.66	1	VEGFA	Leukocyte
0.324706	-0.191017	0.109	0.122	1	TPMT	Leukocyte
0.324757	0.175876	0.15	0.135	1	ROR1	Leukocyte
0.324797	-0.120506	0.591	0.593	1	SLIT2	Leukocyte
0.324802	-0.111782	0.227	0.245	1	ZNF251	Leukocyte
0.324909	-0.368284	0.03	0.037	1	OR3A2	Leukocyte
0.32513	-0.178673	0.262	0.275	1	WDR24	Leukocyte
0.32526	0.367504	0.075	0.065	1	PINLYP	Leukocyte
0.325269	-0.285137	0.072	0.083	1	RIC3	Leukocyte
0.325429	0.210778	0.074	0.064	1	C2CD4C	Leukocyte
0.32555	-0.357389	0.03	0.037	1	THSD7B	Leukocyte
0.325961	0.307226	0.059	0.05	1	CES3	Leukocyte
0.326137	-0.320029	0.022	0.029	1	ZCCHC18	Leukocyte
0.326198	0.103465	0.184	0.167	1	THUMPD2	Leukocyte
0.326235	-0.105127	0.523	0.517	1	STAM2	Leukocyte
0.326462	0.128828	0.09	0.078	1	EPHB6	Leukocyte
0.326474	-0.13111	0.123	0.138	1	CEP55	Leukocyte
0.326796	-0.456925	0.02	0.027	1	SLC51B	Leukocyte
0.326816	-0.148253	0.113	0.126	1	ZNF569	Leukocyte
0.326898	0.319382	0.068	0.058	1	IFNLR1	Leukocyte
0.326984	-0.59734	0.02	0.027	1	HEPHL1	Leukocyte
0.327087	0.20579	0.047	0.038	1	SLC29A4	Leukocyte
0.327138	-0.606618	0.018	0.024	1	OR1S1	Leukocyte
0.327321	-0.160992	0.024	0.031	1	XKR3	Leukocyte
0.327388	0.175436	0.073	0.062	1	GUCA1B	Leukocyte
0.327558	-0.282554	0.022	0.029	1	SERPINE3	Leukocyte
0.327681	-0.590676	0.009	0.013	1	FAM47C	Leukocyte
0.327681	-0.590676	0.009	0.013	1	AWAT1	Leukocyte
0.327805	-0.205169	0.181	0.194	1	SNAPC1	Leukocyte
0.327845	0.476438	0.014	0.009	1	DYTN	Leukocyte
0.327845	0.476438	0.014	0.009	1	LRIT2	Leukocyte
0.327845	0.476438	0.014	0.009	1	OOSP4B	Leukocyte
0.327845	0.476438	0.014	0.009	1	MSLNL	Leukocyte
0.32785	-0.198359	0.377	0.377	1	CEBPZ	Leukocyte
0.328009	0.177998	0.179	0.163	1	ACTR5	Leukocyte
0.328146	-0.187813	0.134	0.148	1	IQCN	Leukocyte
0.328163	-0.412531	0.02	0.027	1	SMTNL1	Leukocyte
0.328435	-0.302874	0.03	0.037	1	PIANP	Leukocyte
0.328551	-0.113741	0.509	0.515	1	ELP5	Leukocyte
0.328736	-0.171116	0.162	0.177	1	ZMYM5	Leukocyte
0.328922	-0.106615	0.538	0.534	1	HUS1	Leukocyte
0.329535	-0.369462	0.02	0.027	1	OR8K3	Leukocyte
0.329846	0.151308	0.049	0.041	1	SMIM6	Leukocyte
0.329856	-0.411706	0.043	0.052	1	TMEM52	Leukocyte
0.329941	0.160459	0.062	0.052	1	TNFSF4	Leukocyte
0.330213	0.169858	0.1	0.088	1	THAP9	Leukocyte
0.33031	0.405312	0.877	0.921	1	CTSS	Leukocyte
0.3304	-0.215506	0.069	0.08	1	ZNF225	Leukocyte
0.330725	-0.130192	0.505	0.51	1	FAM13B	Leukocyte
0.330859	-0.3484	0.043	0.052	1	ZNF114	Leukocyte
0.330987	-0.398031	0.028	0.035	1	GABRR1	Leukocyte
0.330987	-0.398031	0.028	0.035	1	FAM83F	Leukocyte
0.33106	-0.16574	0.279	0.292	1	FAHD1	Leukocyte
0.331214	-0.207348	0.059	0.069	1	CCDC150	Leukocyte
0.331254	-0.203015	0.051	0.06	1	PGBD4	Leukocyte
0.331275	-0.172799	0.13	0.144	1	PARS2	Leukocyte
0.332481	0.100822	0.237	0.219	1	SLC25A40	Leukocyte
0.332503	-0.146856	0.326	0.338	1	RALGPS2	Leukocyte
0.332612	0.128038	0.514	0.512	1	DEPDC1B	Leukocyte
0.332681	0.228752	0.044	0.036	1	GRIK4	Leukocyte
0.333042	-0.199537	0.171	0.185	1	TANGO6	Leukocyte
0.33329	0.565443	0.015	0.01	1	OR2M5	Leukocyte
0.33363	-0.188826	0.14	0.154	1	MBLAC2	Leukocyte
0.333648	-0.206732	0.121	0.134	1	C12orf66	Leukocyte
0.333682	-0.234285	0.258	0.266	1	ZHX3	Leukocyte
0.333751	0.264934	0.078	0.067	1	SGO2	Leukocyte
0.333825	-0.302453	0.062	0.072	1	PLGLB2	Leukocyte
0.333899	0.280041	0.057	0.047	1	CASP5	Leukocyte
0.333973	-0.129328	0.397	0.404	1	UPF3A	Leukocyte
0.334014	-0.126765	0.423	0.435	1	PLEKHG2	Leukocyte
0.334217	0.685737	0.032	0.025	1	EPGN	Leukocyte
0.334284	-0.120046	0.305	0.323	1	ZNF280D	Leukocyte
0.334539	-0.115829	0.212	0.229	1	JKAMP	Leukocyte
0.334702	0.449966	0.015	0.01	1	ENTPD3	Leukocyte
0.334702	0.449966	0.015	0.01	1	TSGA13	Leukocyte
0.334702	0.449966	0.015	0.01	1	LYZL1	Leukocyte
0.334702	0.449966	0.015	0.01	1	SLC39A5	Leukocyte
0.334702	0.449966	0.015	0.01	1	IGFL3	Leukocyte
0.335154	-0.532961	0.011	0.015	1	DEFB133	Leukocyte
0.335154	-0.532961	0.011	0.015	1	TMEM210	Leukocyte
0.335276	0.401944	0.038	0.03	1	GJE1	Leukocyte
0.335449	0.145176	0.964	0.972	1	TMEM176B	Leukocyte
0.335458	-0.323684	0.043	0.052	1	SCNN1A	Leukocyte
0.335475	-0.318304	0.018	0.024	1	FMO3	Leukocyte
0.336058	0.269394	0.042	0.034	1	ZNF781	Leukocyte
0.336464	0.368261	0.071	0.061	1	KLHL31	Leukocyte
0.336556	-0.11005	0.228	0.245	1	ARNTL	Leukocyte
0.336568	-0.414519	0.016	0.022	1	CHRFAM7A	Leukocyte
0.336584	-0.327642	0.047	0.056	1	KCNAB3	Leukocyte
0.336806	-0.2725	0.018	0.024	1	OR2G2	Leukocyte
0.336849	-0.136046	0.154	0.169	1	KLHDC1	Leukocyte
0.336966	-0.398031	0.016	0.022	1	AKR1C3	Leukocyte
0.337091	-0.16052	0.241	0.257	1	CACNB3	Leukocyte
0.337113	-0.123911	0.459	0.468	1	MYCBP2	Leukocyte
0.337131	-0.114778	0.264	0.28	1	IPP	Leukocyte
0.337362	-0.258868	0.07	0.081	1	PCDHB13	Leukocyte
0.337466	-0.206653	0.147	0.16	1	HS3ST1	Leukocyte
0.338062	-0.459432	0.014	0.02	1	IVL	Leukocyte
0.338062	-0.459432	0.014	0.02	1	CNTN3	Leukocyte
0.338062	-0.459432	0.014	0.02	1	PCDHAC1	Leukocyte
0.338062	-0.459432	0.014	0.02	1	CNGB3	Leukocyte
0.338066	-0.49114	0.013	0.017	1	OR4A5	Leukocyte
0.338066	-0.49114	0.013	0.017	1	FAM71C	Leukocyte
0.338066	-0.49114	0.013	0.017	1	HIGD2B	Leukocyte
0.338066	-0.49114	0.013	0.017	1	H2BFM	Leukocyte
0.338239	-0.347405	0.016	0.022	1	ARSF	Leukocyte
0.338781	0.248332	0.057	0.047	1	HES7	Leukocyte
0.338871	0.136305	0.215	0.198	1	FICD	Leukocyte
0.339051	0.335226	0.36	0.359	1	CD300A	Leukocyte
0.339065	-0.353637	0.026	0.032	1	DUPD1	Leukocyte
0.339731	0.122483	0.111	0.098	1	ZNF675	Leukocyte
0.33984	-0.125536	0.421	0.432	1	TGFB2	Leukocyte
0.339915	-0.277016	0.016	0.022	1	ARX	Leukocyte
0.339973	0.42794	0.016	0.012	1	CNGA4	Leukocyte
0.339973	0.42794	0.016	0.012	1	RIT2	Leukocyte
0.340107	-0.210645	0.347	0.354	1	XPOT	Leukocyte
0.340328	0.220879	0.102	0.09	1	TMEM182	Leukocyte
0.340425	0.286467	0.038	0.03	1	TAS2R7	Leukocyte
0.340486	-0.322743	0.105	0.117	1	DLGAP5	Leukocyte
0.340564	0.210015	0.04	0.032	1	ADIG	Leukocyte
0.340571	0.174653	0.132	0.119	1	BAIAP3	Leukocyte
0.340603	-0.220458	0.34	0.346	1	STX8	Leukocyte
0.341406	-0.137851	0.222	0.238	1	NEK1	Leukocyte
0.34169	-0.101414	0.458	0.463	1	TRAPPC11	Leukocyte
0.341841	0.302409	0.016	0.012	1	CYP2A7	Leukocyte
0.342074	0.280041	0.038	0.03	1	ITLN1	Leukocyte
0.342124	-0.132826	0.443	0.448	1	MNAT1	Leukocyte
0.342371	0.470724	0.032	0.025	1	OR52N1	Leukocyte
0.342418	-0.130458	0.451	0.456	1	SIKE1	Leukocyte
0.342574	-0.307833	0.026	0.032	1	WFDC10B	Leukocyte
0.342764	-0.472032	0.024	0.03	1	GNB3	Leukocyte
0.343158	0.45995	0.018	0.013	1	GCSAML-AS1	Leukocyte
0.343165	0.165236	0.08	0.069	1	TRAIP	Leukocyte
0.343175	-0.293694	0.026	0.032	1	PRAMEF19	Leukocyte
0.343276	-0.117696	0.295	0.314	1	PNMT	Leukocyte
0.343354	0.21039	0.075	0.065	1	PAX8	Leukocyte
0.343411	0.35043	0.034	0.027	1	AC025287.4	Leukocyte
0.343516	-0.360556	0.031	0.038	1	SPATA3	Leukocyte
0.343563	0.573955	0.019	0.014	1	CKMT2	Leukocyte
0.343586	-0.143458	0.289	0.304	1	ZNF562	Leukocyte
0.343815	-0.163167	0.165	0.179	1	CEP97	Leukocyte
0.343821	-0.266787	0.111	0.123	1	TAF4B	Leukocyte
0.343977	0.409324	0.018	0.013	1	CDCP2	Leukocyte
0.343977	0.409324	0.018	0.013	1	RGS7BP	Leukocyte
0.343977	0.409324	0.018	0.013	1	SPINK13	Leukocyte
0.343977	0.409324	0.018	0.013	1	BNIP5	Leukocyte
0.343977	0.409324	0.018	0.013	1	SLC22A7	Leukocyte
0.343977	0.409324	0.018	0.013	1	KRTAP5-7	Leukocyte
0.343977	0.409324	0.018	0.013	1	TNFSF11	Leukocyte
0.343977	0.409324	0.018	0.013	1	ACER1	Leukocyte
0.343977	0.409324	0.018	0.013	1	ZNF676	Leukocyte
0.344014	0.495054	0.03	0.023	1	UTS2B	Leukocyte
0.344079	-0.632496	0.022	0.028	1	PRDM13	Leukocyte
0.344617	0.324435	0.034	0.027	1	OR9Q1	Leukocyte
0.344618	0.237557	0.035	0.028	1	GDF9	Leukocyte
0.344723	0.363809	0.032	0.025	1	CCL27	Leukocyte
0.344823	-0.423122	0.024	0.03	1	TMEM151B	Leukocyte
0.345365	-0.287607	0.059	0.068	1	RTN4IP1	Leukocyte
0.345391	-0.41097	0.024	0.03	1	SLC26A10	Leukocyte
0.34592	0.204005	0.096	0.084	1	KNDC1	Leukocyte
0.345976	0.123366	0.068	0.058	1	MAP6	Leukocyte
0.346144	0.399925	0.031	0.024	1	OR11A1	Leukocyte
0.346204	0.449966	0.028	0.022	1	FOXI1	Leukocyte
0.346231	-0.175323	0.477	0.473	1	SAMD8	Leukocyte
0.346289	0.297963	0.032	0.025	1	SLC47A2	Leukocyte
0.346485	0.42794	0.03	0.023	1	C2orf16	Leukocyte
0.346516	-0.143808	0.298	0.31	1	IFT27	Leukocyte
0.346541	0.399925	0.03	0.023	1	LPO	Leukocyte
0.346918	0.210778	0.036	0.029	1	IRGM	Leukocyte
0.347281	-0.228106	0.235	0.245	1	B3GALNT2	Leukocyte
0.347288	0.379577	0.019	0.014	1	OR5H2	Leukocyte
0.347288	0.379577	0.019	0.014	1	CFAP100	Leukocyte
0.347311	0.267851	0.034	0.027	1	ABCG5	Leukocyte
0.347364	0.302409	0.032	0.025	1	RCVRN	Leukocyte
0.347376	0.379577	0.03	0.023	1	OR51F2	Leukocyte
0.347425	0.314687	0.034	0.027	1	ROPN1L	Leukocyte
0.347451	-0.117273	0.509	0.505	1	ERCC6L2	Leukocyte
0.347464	-0.123352	0.399	0.405	1	NKAPD1	Leukocyte
0.347477	0.129111	0.155	0.141	1	WASF1	Leukocyte
0.347506	-0.424026	0.034	0.042	1	OR4D5	Leukocyte
0.347533	0.43847	0.028	0.022	1	GAD1	Leukocyte
0.34754	0.392046	0.047	0.039	1	CAMK1G	Leukocyte
0.347581	0.335795	0.031	0.024	1	OR2G3	Leukocyte
0.347665	0.371356	0.03	0.023	1	SRRM5	Leukocyte
0.347991	-0.163516	0.308	0.318	1	EDRF1	Leukocyte
0.348028	-0.532961	0.022	0.028	1	PVALB	Leukocyte
0.348133	0.333773	0.019	0.014	1	OR52H1	Leukocyte
0.348209	0.50886	0.027	0.021	1	HHLA1	Leukocyte
0.348227	-0.162403	0.082	0.094	1	KLF12	Leukocyte
0.348241	-0.122796	0.375	0.383	1	KNOP1	Leukocyte
0.348298	0.114175	0.196	0.179	1	RMI1	Leukocyte
0.34855	0.274394	0.032	0.025	1	OR4D11	Leukocyte
0.348599	-0.168164	0.193	0.206	1	KATNAL1	Leukocyte
0.348726	0.457021	0.024	0.019	1	CATSPER3	Leukocyte
0.348791	0.34221	0.03	0.023	1	ALOX12	Leukocyte
0.348792	0.457021	0.023	0.017	1	ELAVL3	Leukocyte
0.348964	-0.320029	0.024	0.03	1	ADH4	Leukocyte
0.348964	-0.320029	0.024	0.03	1	FAM81B	Leukocyte
0.34909	0.379577	0.02	0.015	1	MS4A5	Leukocyte
0.34909	0.379577	0.02	0.015	1	EML5	Leukocyte
0.34909	0.379577	0.02	0.015	1	FUT3	Leukocyte
0.349245	0.397498	0.046	0.038	1	CLUL1	Leukocyte
0.349323	-0.313498	0.024	0.03	1	TMEM252	Leukocyte
0.349427	0.434859	0.023	0.017	1	SHISAL2A	Leukocyte
0.349427	0.434859	0.023	0.017	1	OR2A2	Leukocyte
0.349484	0.356856	0.028	0.022	1	ANKRD29	Leukocyte
0.349593	0.229367	0.081	0.071	1	CCDC81	Leukocyte
0.349609	0.409324	0.026	0.02	1	TEX44	Leukocyte
0.349646	0.186931	0.035	0.028	1	LIPC	Leukocyte
0.349743	0.214412	0.034	0.027	1	OR12D2	Leukocyte
0.349901	-0.244048	0.082	0.093	1	FGGY	Leukocyte
0.349955	0.282089	0.028	0.022	1	PSD2	Leukocyte
0.350013	-0.532961	0.022	0.028	1	REELD1	Leukocyte
0.350078	0.34221	0.028	0.022	1	EDN3	Leukocyte
0.350283	-0.140075	0.219	0.234	1	DDX20	Leukocyte
0.35039	0.396385	0.023	0.017	1	OR2AP1	Leukocyte
0.350419	-0.102056	0.474	0.472	1	TMEM9	Leukocyte
0.350472	-0.282554	0.024	0.03	1	IRGC	Leukocyte
0.350646	0.316214	0.02	0.015	1	CLEC2A	Leukocyte
0.350694	0.286467	0.027	0.021	1	SLC22A25	Leukocyte
0.35085	-0.341317	0.081	0.091	1	EPB42	Leukocyte
0.351093	0.305113	0.049	0.041	1	SERPINB7	Leukocyte
0.351343	0.245825	0.031	0.024	1	IL22RA1	Leukocyte
0.351388	-0.376969	0.029	0.036	1	NEU2	Leukocyte
0.351405	-0.49114	0.022	0.028	1	MAGEE2	Leukocyte
0.351443	-0.431198	0.055	0.064	1	ODF3L2	Leukocyte
0.351513	0.186931	0.034	0.027	1	STMN2	Leukocyte
0.351747	-0.170391	0.175	0.19	1	AP002495.1	Leukocyte
0.351762	0.347396	0.024	0.019	1	CA6	Leukocyte
0.351765	0.316214	0.022	0.016	1	MYOM3	Leukocyte
0.352042	0.338935	0.024	0.019	1	OR1I1	Leukocyte
0.352279	0.282089	0.028	0.022	1	B3GALT1	Leukocyte
0.352351	0.130029	0.192	0.177	1	DHRS13	Leukocyte
0.352507	0.216679	0.031	0.024	1	USP44	Leukocyte
0.352649	0.308922	0.023	0.017	1	PP2D1	Leukocyte
0.352649	0.308922	0.023	0.017	1	CALML3	Leukocyte
0.352654	0.291268	0.027	0.021	1	SLC6A20	Leukocyte
0.352654	0.291268	0.027	0.021	1	OR10A7	Leukocyte
0.352695	0.274394	0.022	0.016	1	ARSE	Leukocyte
0.35271	-0.30117	0.048	0.057	1	MAP2	Leukocyte
0.352815	0.103737	0.132	0.118	1	ZNF736	Leukocyte
0.352922	-0.398031	0.022	0.028	1	PRSS48	Leukocyte
0.352922	-0.398031	0.022	0.028	1	CLDN22	Leukocyte
0.352922	-0.398031	0.022	0.028	1	OR9G4	Leukocyte
0.352922	-0.398031	0.022	0.028	1	RNASE10	Leukocyte
0.352928	-0.387763	0.029	0.036	1	HECW1	Leukocyte
0.352978	0.302409	0.023	0.017	1	OR5B12	Leukocyte
0.353025	0.296556	0.026	0.02	1	PCDHA11	Leukocyte
0.353025	0.296556	0.026	0.02	1	IL34	Leukocyte
0.353039	0.170058	0.053	0.044	1	SPERT	Leukocyte
0.353061	0.203805	0.363	0.348	1	SELPLG	Leukocyte
0.353084	0.254046	0.028	0.022	1	TTC36	Leukocyte
0.353086	0.222555	0.026	0.02	1	IL5RA	Leukocyte
0.353126	0.125281	0.43	0.419	1	UBALD1	Leukocyte
0.353239	0.331321	0.024	0.019	1	PRKG2	Leukocyte
0.353365	0.296556	0.024	0.019	1	BSX	Leukocyte
0.353369	-0.201634	0.031	0.038	1	TUBA3C	Leukocyte
0.353464	-0.384225	0.022	0.028	1	LRP1B	Leukocyte
0.353618	0.269394	0.023	0.017	1	AKR1B10	Leukocyte
0.353618	0.269394	0.023	0.017	1	AANAT	Leukocyte
0.354244	0.296556	0.024	0.019	1	C3orf56	Leukocyte
0.354302	-0.29522	0.04	0.047	1	TRIM60	Leukocyte
0.35437	0.260932	0.024	0.019	1	TEX52	Leukocyte
0.354382	-0.358503	0.022	0.028	1	C16orf89	Leukocyte
0.354391	-0.130259	0.368	0.376	1	TKFC	Leukocyte
0.354503	-0.320029	0.022	0.028	1	VN1R4	Leukocyte
0.354524	-0.130458	0.299	0.312	1	APAF1	Leukocyte
0.354685	-0.315569	0.029	0.036	1	FGA	Leukocyte
0.354748	-0.222525	0.153	0.166	1	CACNA2D1	Leukocyte
0.354925	-0.343583	0.022	0.028	1	OR2D3	Leukocyte
0.355074	0.241379	0.08	0.069	1	NLRP10	Leukocyte
0.355094	0.240569	0.08	0.069	1	CCDC89	Leukocyte
0.35514	-0.317111	0.034	0.042	1	C18orf63	Leukocyte
0.355419	0.222555	0.026	0.02	1	FTMT	Leukocyte
0.355419	0.222555	0.026	0.02	1	OR4Q3	Leukocyte
0.355596	0.186931	0.028	0.022	1	TRIML1	Leukocyte
0.355598	-0.207459	0.287	0.297	1	TRNP1	Leukocyte
0.355667	-0.166706	0.273	0.286	1	SELENOI	Leukocyte
0.355699	0.222555	0.024	0.019	1	KRTAP10-3	Leukocyte
0.355722	-0.620423	0.02	0.025	1	OR10G8	Leukocyte
0.355865	0.205733	0.764	0.844	1	SDC3	Leukocyte
0.356176	0.146289	0.022	0.016	1	MEIOC	Leukocyte
0.356269	-0.205386	0.148	0.161	1	CDCA5	Leukocyte
0.356313	-0.159575	0.165	0.179	1	ZNF223	Leukocyte
0.35639	-0.304055	0.022	0.028	1	MYMK	Leukocyte
0.356451	-0.265581	0.022	0.028	1	PLA2G2E	Leukocyte
0.356566	0.104469	0.032	0.025	1	ANO3	Leukocyte
0.356777	0.186931	0.026	0.02	1	LRRIQ4	Leukocyte
0.356865	0.278854	0.049	0.041	1	KCNJ9	Leukocyte
0.357193	-0.130174	0.43	0.438	1	NAPG	Leukocyte
0.357448	-0.426045	0.02	0.025	1	OR8U1	Leukocyte
0.357555	-0.180314	0.252	0.263	1	MDP1	Leukocyte
0.35792	0.221697	0.097	0.086	1	ST6GALNAC2	Leukocyte
0.358162	-0.289507	0.043	0.051	1	HOXB13	Leukocyte
0.358284	0.396385	0.043	0.036	1	RET	Leukocyte
0.358586	0.163557	0.273	0.259	1	COA6	Leukocyte
0.358709	0.20531	0.049	0.041	1	SLITRK4	Leukocyte
0.358939	-0.195714	0.29	0.299	1	ZWINT	Leukocyte
0.359008	-0.150104	0.142	0.156	1	TTC4	Leukocyte
0.359041	0.169229	0.05	0.042	1	RHEX	Leukocyte
0.359138	0.230653	0.077	0.067	1	VEPH1	Leukocyte
0.359385	-0.228106	0.029	0.036	1	ELFN2	Leukocyte
0.359425	0.277534	0.069	0.059	1	TTC30A	Leukocyte
0.35964	0.269394	0.153	0.141	1	ADORA3	Leukocyte
0.359685	-0.398031	0.02	0.025	1	TSACC	Leukocyte
0.359877	-0.598944	0.018	0.023	1	BTBD18	Leukocyte
0.359974	-0.288988	0.105	0.116	1	CDCA3	Leukocyte
0.360233	-0.382434	0.02	0.025	1	CAMK2A	Leukocyte
0.360458	0.286467	0.076	0.066	1	VWA2	Leukocyte
0.360591	-0.31264	0.071	0.081	1	ZNF45	Leukocyte
0.360903	0.104782	0.436	0.417	1	MTHFD2	Leukocyte
0.361023	0.105137	0.256	0.24	1	ZNF772	Leukocyte
0.361276	0.308922	0.045	0.037	1	CCDC96	Leukocyte
0.361608	-0.121061	0.412	0.422	1	SNHG32	Leukocyte
0.3617	-0.54005	0.018	0.023	1	URAD	Leukocyte
0.361745	-0.322743	0.038	0.045	1	SNTG1	Leukocyte
0.361939	-0.307833	0.027	0.034	1	SDR9C7	Leukocyte
0.362025	-0.132556	0.366	0.377	1	ELP6	Leukocyte
0.362111	-0.119237	0.559	0.561	1	RELCH	Leukocyte
0.362501	-0.43961	0.036	0.043	1	PLEKHB1	Leukocyte
0.362706	-0.187134	0.15	0.163	1	ZNF319	Leukocyte
0.363033	-0.292236	0.02	0.025	1	TAT	Leukocyte
0.363259	-0.170049	0.226	0.24	1	RBM45	Leukocyte
0.363468	-0.143656	0.148	0.161	1	PI16	Leukocyte
0.363475	-0.111079	0.407	0.418	1	IARS	Leukocyte
0.363505	-0.307833	0.027	0.034	1	NR0B1	Leukocyte
0.363529	-0.47865	0.018	0.023	1	CD1E	Leukocyte
0.363529	-0.47865	0.018	0.023	1	FAM189A1	Leukocyte
0.363529	-0.47865	0.018	0.023	1	TEX13C	Leukocyte
0.363569	0.225067	0.069	0.059	1	MS4A15	Leukocyte
0.363595	0.144703	0.118	0.105	1	PAQR4	Leukocyte
0.363602	-0.166033	0.333	0.341	1	HCCS	Leukocyte
0.363737	0.186931	0.046	0.038	1	FLRT1	Leukocyte
0.363779	-0.13589	0.185	0.199	1	TAF1A	Leukocyte
0.364001	-0.465145	0.018	0.023	1	OR13C3	Leukocyte
0.364001	-0.465145	0.018	0.023	1	C16orf96	Leukocyte
0.364005	0.217305	0.059	0.05	1	GATA5	Leukocyte
0.364022	-0.171523	0.343	0.348	1	NEK4	Leukocyte
0.36422	-0.206781	0.247	0.258	1	RPGR	Leukocyte
0.364273	0.1972	0.084	0.074	1	RNFT2	Leukocyte
0.364434	0.155223	0.08	0.069	1	KIF4A	Leukocyte
0.364452	-0.147488	0.181	0.196	1	CHEK2	Leukocyte
0.364503	-0.263382	0.061	0.071	1	NT5M	Leukocyte
0.364854	-0.141691	0.348	0.358	1	CDKN2AIP	Leukocyte
0.364886	-0.343583	0.032	0.039	1	PRRT4	Leukocyte
0.365454	-0.628644	0.016	0.021	1	MROH2A	Leukocyte
0.365622	-0.159871	0.202	0.216	1	ORC5	Leukocyte
0.366281	-0.29522	0.038	0.045	1	ANKRD63	Leukocyte
0.36659	-0.155429	0.336	0.345	1	INTS7	Leukocyte
0.366834	-0.171862	0.281	0.293	1	WDR3	Leukocyte
0.366932	0.113328	0.193	0.177	1	CXorf21	Leukocyte
0.366966	0.15487	0.105	0.094	1	PTGR2	Leukocyte
0.367386	-0.174706	0.19	0.204	1	GPR27	Leukocyte
0.367726	-0.271499	0.079	0.089	1	LRRC39	Leukocyte
0.367768	-0.203015	0.051	0.06	1	PCDHGC5	Leukocyte
0.367883	-0.16435	0.322	0.331	1	TOPORS	Leukocyte
0.368334	-0.57206	0.008	0.012	1	TBR1	Leukocyte
0.368334	-0.57206	0.008	0.012	1	KRTAP19-3	Leukocyte
0.36853	0.102867	0.063	0.053	1	ZNF296	Leukocyte
0.368575	-0.298495	0.018	0.023	1	ELAVL2	Leukocyte
0.36862	-0.275412	0.078	0.088	1	CPS1	Leukocyte
0.369402	0.105402	0.196	0.182	1	CENPP	Leukocyte
0.369817	-0.387763	0.03	0.037	1	PCDH9	Leukocyte
0.369925	-0.107024	0.334	0.348	1	SDHAF4	Leukocyte
0.370079	-0.349121	0.025	0.031	1	MPP4	Leukocyte
0.370188	-0.229624	0.247	0.259	1	CACNA1H	Leukocyte
0.370371	-0.109355	0.381	0.388	1	ZFYVE9	Leukocyte
0.370543	-0.228106	0.061	0.071	1	GOLGA8O	Leukocyte
0.370683	-0.150397	0.228	0.241	1	RUBCN	Leukocyte
0.370793	-0.368284	0.03	0.037	1	HNF1A	Leukocyte
0.370967	-0.341	0.025	0.031	1	MC5R	Leukocyte
0.370967	-0.341	0.025	0.031	1	SMIM10L2A	Leukocyte
0.370984	0.167303	0.045	0.037	1	AC087498.1	Leukocyte
0.371357	-0.233231	0.162	0.174	1	MYL5	Leukocyte
0.371967	-0.360556	0.016	0.021	1	KRT75	Leukocyte
0.372149	-0.124876	0.499	0.491	1	BMP4	Leukocyte
0.3722	-0.131039	0.364	0.375	1	DMAC2L	Leukocyte
0.372344	-0.198127	0.219	0.23	1	POT1	Leukocyte
0.372468	-0.210404	0.074	0.084	1	SULT1A1	Leukocyte
0.372671	-0.160992	0.126	0.139	1	POPDC2	Leukocyte
0.372726	-0.186629	0.142	0.154	1	LPIN3	Leukocyte
0.373141	-0.201875	0.192	0.204	1	SETD6	Leukocyte
0.373153	-0.170003	0.07	0.08	1	KATNAL2	Leukocyte
0.373186	-0.128792	0.132	0.145	1	RFC5	Leukocyte
0.373304	0.255103	0.041	0.034	1	RASAL1	Leukocyte
0.373317	-0.244785	0.025	0.031	1	OR3A3	Leukocyte
0.373329	-0.4427	0.034	0.041	1	BBOX1	Leukocyte
0.37347	0.266659	0.053	0.045	1	TRIM46	Leukocyte
0.373696	0.207993	0.042	0.035	1	ZNF442	Leukocyte
0.373902	-0.262871	0.025	0.031	1	PDE6C	Leukocyte
0.373914	-0.188578	0.169	0.181	1	NT5C3A	Leukocyte
0.373952	-0.219838	0.103	0.115	1	PCDHGA7	Leukocyte
0.37425	-0.4411	0.014	0.019	1	LECT2	Leukocyte
0.37425	-0.4411	0.014	0.019	1	ULBP2	Leukocyte
0.37425	-0.4411	0.014	0.019	1	OR1D2	Leukocyte
0.37425	-0.4411	0.014	0.019	1	WFDC8	Leukocyte
0.37425	-0.4411	0.014	0.019	1	BEX5	Leukocyte
0.374316	-0.15226	0.447	0.447	1	TMEM68	Leukocyte
0.374585	-0.513508	0.01	0.014	1	OR2A25	Leukocyte
0.374831	-0.189217	0.109	0.12	1	CKAP2L	Leukocyte
0.375038	-0.149052	0.518	0.502	1	TRMT1	Leukocyte
0.375253	-0.130259	0.139	0.153	1	FUNDC2	Leukocyte
0.375303	-0.136683	0.41	0.42	1	HADH	Leukocyte
0.375428	-0.185037	0.086	0.097	1	PBK	Leukocyte
0.375692	-0.291371	0.09	0.1	1	ADPRHL1	Leukocyte
0.375737	0.219793	0.599	0.603	1	LHFPL2	Leukocyte
0.37575	-0.285822	0.03	0.037	1	C10orf71	Leukocyte
0.375915	-0.472032	0.012	0.016	1	ADCYAP1R1	Leukocyte
0.375915	-0.472032	0.012	0.016	1	OR52L1	Leukocyte
0.375915	-0.472032	0.012	0.016	1	TRIM51	Leukocyte
0.375915	-0.472032	0.012	0.016	1	ANP32D	Leukocyte
0.375915	-0.472032	0.012	0.016	1	BHMG1	Leukocyte
0.375915	-0.472032	0.012	0.016	1	USP26	Leukocyte
0.37611	0.310314	0.038	0.031	1	FOXE1	Leukocyte
0.376241	0.257321	0.04	0.032	1	CFAP53	Leukocyte
0.376328	0.30623	0.038	0.031	1	PTF1A	Leukocyte
0.376411	0.170812	0.056	0.047	1	LRRC49	Leukocyte
0.376412	-0.200341	0.186	0.198	1	PRICKLE1	Leukocyte
0.376433	0.23	0.082	0.072	1	SGK2	Leukocyte
0.376894	-0.100681	0.446	0.451	1	DNAJC2	Leukocyte
0.37709	-0.164074	0.19	0.203	1	RAD17	Leukocyte
0.377217	0.134937	0.128	0.116	1	ISCA2	Leukocyte
0.377364	0.128828	0.043	0.036	1	SPAG17	Leukocyte
0.377789	0.423971	0.037	0.03	1	KREMEN2	Leukocyte
0.377831	-0.275803	0.074	0.083	1	FBXO27	Leukocyte
0.37792	-0.157779	0.29	0.302	1	LYPD3	Leukocyte
0.377967	0.467039	0.011	0.007	1	EMCN	Leukocyte
0.378092	0.186931	0.041	0.034	1	ZNF385C	Leukocyte
0.378667	-0.20184	0.217	0.228	1	MDM1	Leukocyte
0.378986	-0.106892	0.393	0.399	1	KIF13B	Leukocyte
0.378997	0.314687	0.037	0.03	1	TG	Leukocyte
0.379233	-0.228106	0.03	0.037	1	CDKL3	Leukocyte
0.379285	-0.219694	0.103	0.115	1	LRRC3	Leukocyte
0.379435	-0.168878	0.401	0.402	1	FMC1	Leukocyte
0.379541	-0.242753	0.059	0.068	1	NPY5R	Leukocyte
0.37959	-0.120303	0.207	0.221	1	ZNF618	Leukocyte
0.379662	-0.252354	0.072	0.082	1	GJB7	Leukocyte
0.37969	0.135706	0.144	0.131	1	TMEM116	Leukocyte
0.379726	0.186931	0.041	0.034	1	ABHD16B	Leukocyte
0.380076	-0.186527	0.105	0.117	1	ADM5	Leukocyte
0.380415	-0.304055	0.023	0.029	1	DLEU7	Leukocyte
0.380478	-0.101724	0.493	0.497	1	GLT8D1	Leukocyte
0.380709	0.216078	0.063	0.054	1	ZNF286A	Leukocyte
0.381188	-0.100167	0.326	0.339	1	NATD1	Leukocyte
0.381394	-0.228106	0.103	0.113	1	ZNF879	Leukocyte
0.381647	-0.202244	0.113	0.125	1	ZNF419	Leukocyte
0.381739	-0.159244	0.068	0.078	1	CPXM2	Leukocyte
0.382156	-0.480493	0.021	0.027	1	MMP21	Leukocyte
0.382734	-0.244785	0.098	0.109	1	CACNA2D4	Leukocyte
0.383088	0.141922	0.289	0.275	1	FCSK	Leukocyte
0.383164	-0.143985	0.144	0.156	1	NALCN	Leukocyte
0.383293	-0.408678	0.028	0.035	1	FCRLB	Leukocyte
0.383527	-0.228106	0.023	0.029	1	C11orf16	Leukocyte
0.383539	-0.381352	0.037	0.044	1	TMEM275	Leukocyte
0.383938	-0.341	0.052	0.06	1	SCEL	Leukocyte
0.384555	-0.138506	0.371	0.38	1	SLC41A3	Leukocyte
0.38459	0.324435	0.034	0.028	1	ANO4	Leukocyte
0.38466	0.383329	0.033	0.027	1	ENTPD8	Leukocyte
0.384689	0.200737	0.063	0.054	1	CCNJL	Leukocyte
0.384829	0.362781	0.034	0.028	1	CLEC12B	Leukocyte
0.384977	-0.173244	0.116	0.127	1	MSS51	Leukocyte
0.384987	0.186931	0.037	0.03	1	ZC4H2	Leukocyte
0.385009	-0.158204	0.086	0.096	1	ZNF764	Leukocyte
0.38528	-0.12873	0.178	0.192	1	TUBGCP4	Leukocyte
0.385651	-0.178637	0.153	0.166	1	ZFP28	Leukocyte
0.385746	-0.267634	0.034	0.041	1	OTUD7A	Leukocyte
0.385787	-0.275412	0.028	0.035	1	FEZF1	Leukocyte
0.386439	-0.411706	0.043	0.051	1	SLC24A4	Leukocyte
0.386841	-0.195741	0.169	0.182	1	ZNF627	Leukocyte
0.386883	-0.121807	0.435	0.443	1	ERI1	Leukocyte
0.387269	-0.239883	0.072	0.082	1	CLSTN2	Leukocyte
0.387369	-0.332443	0.037	0.044	1	ADAD2	Leukocyte
0.387437	0.293847	0.034	0.028	1	KCNC2	Leukocyte
0.387497	-0.243703	0.028	0.035	1	PRR30	Leukocyte
0.387506	0.324435	0.033	0.027	1	KRTAP5-8	Leukocyte
0.387627	0.241379	0.049	0.042	1	PRR18	Leukocyte
0.38777	-0.375663	0.04	0.047	1	TTN	Leukocyte
0.387841	-0.161916	0.129	0.141	1	KIF2C	Leukocyte
0.387962	0.211593	0.036	0.029	1	CRB2	Leukocyte
0.388539	0.136658	0.084	0.074	1	KCTD14	Leukocyte
0.38854	-0.427778	0.04	0.047	1	VWDE	Leukocyte
0.388571	0.363809	0.032	0.025	1	RGR	Leukocyte
0.388578	0.302409	0.033	0.027	1	OR2T4	Leukocyte
0.388677	-0.128641	0.36	0.369	1	GZF1	Leukocyte
0.38871	-0.454615	0.032	0.038	1	OR8D4	Leukocyte
0.388734	-0.367657	0.04	0.047	1	SSPO	Leukocyte
0.389052	0.293847	0.033	0.027	1	POM121L12	Leukocyte
0.389282	-0.251439	0.165	0.176	1	PCDHGA10	Leukocyte
0.389332	-0.287	0.021	0.027	1	ZNF705A	Leukocyte
0.389336	-0.620423	0.019	0.024	1	MORC1	Leukocyte
0.389397	-0.247471	0.021	0.027	1	DIPK1C	Leukocyte
0.389852	0.335795	0.032	0.025	1	TAGLN3	Leukocyte
0.389852	0.335795	0.032	0.025	1	ARNT2	Leukocyte
0.390059	0.39129	0.03	0.024	1	TMC2	Leukocyte
0.390069	0.111643	0.288	0.27	1	C19orf33	Leukocyte
0.390242	0.214412	0.033	0.027	1	SLC25A47	Leukocyte
0.390409	0.213404	0.034	0.028	1	FRMPD2	Leukocyte
0.390478	0.160936	0.036	0.029	1	SLC25A21	Leukocyte
0.390642	0.212467	0.034	0.028	1	MYMX	Leukocyte
0.390976	-0.171523	0.021	0.027	1	DHRS7C	Leukocyte
0.391064	0.45542	0.03	0.024	1	TDO2	Leukocyte
0.391377	0.302409	0.032	0.025	1	POM121L2	Leukocyte
0.391423	-0.232783	0.092	0.102	1	KBTBD6	Leukocyte
0.391643	0.213404	0.034	0.028	1	KCNB2	Leukocyte
0.391681	0.241379	0.033	0.027	1	MYOG	Leukocyte
0.391704	-0.16537	0.082	0.093	1	GPAT3	Leukocyte
0.391835	-0.236011	0.054	0.062	1	BEND6	Leukocyte
0.392025	-0.197732	0.086	0.096	1	DDX11	Leukocyte
0.392049	-0.220244	0.054	0.062	1	UBXN10	Leukocyte
0.392094	0.162684	0.036	0.029	1	GJA8	Leukocyte
0.392155	-0.443835	0.019	0.024	1	TSNAXIP1	Leukocyte
0.39246	-0.116305	0.316	0.326	1	FAS	Leukocyte
0.392624	-0.359351	0.04	0.047	1	MNX1	Leukocyte
0.39278	0.215501	0.032	0.025	1	TCP10L2	Leukocyte
0.392958	-0.112629	0.059	0.068	1	MYLK4	Leukocyte
0.393039	-0.144583	0.137	0.149	1	MFSD4A	Leukocyte
0.393096	-0.100479	0.321	0.336	1	SLC9A8	Leukocyte
0.393189	0.223457	0.048	0.041	1	RAB33A	Leukocyte
0.393228	0.449966	0.028	0.022	1	TEDDM1	Leukocyte
0.393294	0.186931	0.033	0.027	1	GOT1L1	Leukocyte
0.39347	-0.456925	0.019	0.024	1	MGAM2	Leukocyte
0.393587	-0.124317	0.255	0.27	1	MAST3	Leukocyte
0.393667	-0.14707	0.069	0.079	1	MPP3	Leukocyte
0.394031	-0.260528	0.037	0.044	1	SELE	Leukocyte
0.39411	0.409324	0.013	0.009	1	C6orf58	Leukocyte
0.39411	0.409324	0.013	0.009	1	MKX	Leukocyte
0.39411	0.409324	0.013	0.009	1	OR10G4	Leukocyte
0.39411	0.409324	0.013	0.009	1	FAM92B	Leukocyte
0.39411	0.409324	0.013	0.009	1	SLFN13	Leukocyte
0.39411	0.409324	0.013	0.009	1	TMEM145	Leukocyte
0.39411	0.409324	0.013	0.009	1	PAX1	Leukocyte
0.394175	-0.184517	0.142	0.154	1	SMO	Leukocyte
0.394386	0.213404	0.033	0.027	1	FRMPD1	Leukocyte
0.394412	-0.19158	0.134	0.146	1	TROAP	Leukocyte
0.394744	-0.36561	0.019	0.024	1	DBX1	Leukocyte
0.394744	-0.36561	0.019	0.024	1	OR4K14	Leukocyte
0.394771	-0.158808	0.337	0.343	1	CERK	Leukocyte
0.394799	-0.164609	0.298	0.308	1	SPAG16	Leukocyte
0.394922	-0.49114	0.024	0.03	1	MS4A3	Leukocyte
0.395031	-0.459432	0.03	0.036	1	PCDHGA1	Leukocyte
0.395087	-0.367269	0.047	0.054	1	RNASE7	Leukocyte
0.39525	-0.151237	0.063	0.072	1	AP3B2	Leukocyte
0.395486	0.320787	0.045	0.038	1	HRK	Leukocyte
0.395616	-0.336631	0.019	0.024	1	ANGPT4	Leukocyte
0.396085	-0.211896	0.109	0.12	1	CDK20	Leukocyte
0.396167	-0.318304	0.019	0.024	1	HOXD1	Leukocyte
0.396216	-0.10988	0.531	0.524	1	COG7	Leukocyte
0.396238	-0.245384	0.049	0.057	1	CLECL1	Leukocyte
0.396328	-0.183437	0.14	0.152	1	GINS2	Leukocyte
0.396337	-0.202056	0.262	0.272	1	CHRNB1	Leukocyte
0.396374	0.28269	0.065	0.057	1	ZNF829	Leukocyte
0.396476	0.35043	0.03	0.024	1	AGR3	Leukocyte
0.396781	0.186931	0.032	0.025	1	REG1B	Leukocyte
0.396781	0.186931	0.032	0.025	1	HOGA1	Leukocyte
0.396841	0.26018	0.058	0.05	1	NLGN1	Leukocyte
0.396941	0.360776	0.413	0.412	1	CCL2	Leukocyte
0.39716	0.286467	0.029	0.023	1	PIMREG	Leukocyte
0.397294	0.312462	0.029	0.023	1	TCHHL1	Leukocyte
0.397595	-0.116387	0.336	0.346	1	BRMS1L	Leukocyte
0.397611	0.398436	0.026	0.021	1	OR2AT4	Leukocyte
0.39763	-0.2725	0.019	0.024	1	FNDC8	Leukocyte
0.397762	-0.407812	0.03	0.036	1	MLANA	Leukocyte
0.397886	-0.160291	0.31	0.317	1	ZNF142	Leukocyte
0.39821	0.126559	0.072	0.062	1	DCST2	Leukocyte
0.398324	-0.356211	0.086	0.095	1	TLCD1	Leukocyte
0.398498	-0.228106	0.032	0.038	1	PTPRZ1	Leukocyte
0.398512	0.186931	0.152	0.14	1	ASRGL1	Leukocyte
0.398527	0.312462	0.029	0.023	1	KRTAP13-1	Leukocyte
0.398532	-0.292236	0.04	0.047	1	MAGI2	Leukocyte
0.398623	0.104469	0.072	0.062	1	HP	Leukocyte
0.398665	-0.131245	0.175	0.188	1	RNF207	Leukocyte
0.398776	0.365269	0.026	0.021	1	CHST9	Leukocyte
0.398916	0.388565	0.014	0.01	1	C8A	Leukocyte
0.398916	0.388565	0.014	0.01	1	C4orf50	Leukocyte
0.398916	0.388565	0.014	0.01	1	C12orf71	Leukocyte
0.398916	0.388565	0.014	0.01	1	MB	Leukocyte
0.398938	0.26288	0.045	0.038	1	CAPNS2	Leukocyte
0.399121	0.186931	0.03	0.024	1	CHST4	Leukocyte
0.399198	0.292284	0.044	0.037	1	ANKRD30BL	Leukocyte
0.399379	0.409324	0.025	0.02	1	PGLYRP3	Leukocyte
0.399599	0.312462	0.028	0.022	1	OR7D2	Leukocyte
0.399622	0.130348	0.032	0.025	1	HSPB3	Leukocyte
0.400199	-0.385647	0.024	0.03	1	BFSP2	Leukocyte
0.40022	-0.138922	0.378	0.385	1	ARL14EP	Leukocyte
0.400467	0.252223	0.065	0.057	1	KCNA3	Leukocyte
0.400472	-0.147435	0.456	0.456	1	ZKSCAN8	Leukocyte
0.40051	0.409324	0.025	0.02	1	OR10H5	Leukocyte
0.400783	0.365269	0.025	0.02	1	PPP1R3A	Leukocyte
0.400806	-0.329746	0.081	0.09	1	AGBL4	Leukocyte
0.40082	-0.21808	0.199	0.209	1	HSD17B12	Leukocyte
0.400881	-0.423122	0.024	0.03	1	SNRPD3	Leukocyte
0.400937	-0.302107	0.035	0.042	1	MPL	Leukocyte
0.401088	-0.414519	0.017	0.022	1	NODAL	Leukocyte
0.401088	-0.414519	0.017	0.022	1	LIPJ	Leukocyte
0.401191	-0.236011	0.055	0.064	1	TSPAN8	Leukocyte
0.401274	-0.152052	0.295	0.306	1	ATAD3A	Leukocyte
0.401305	-0.112082	0.345	0.351	1	NSD2	Leukocyte
0.401566	-0.113402	0.349	0.36	1	DTYMK	Leukocyte
0.401572	0.186931	0.029	0.023	1	AC115220.1	Leukocyte
0.401572	-0.263605	0.164	0.174	1	MINDY4	Leukocyte
0.401643	0.338935	0.025	0.02	1	ASB17	Leukocyte
0.401692	0.328287	0.043	0.036	1	CYS1	Leukocyte
0.401826	-0.349121	0.024	0.03	1	CCDC152	Leukocyte
0.401947	-0.253641	0.032	0.038	1	CRYGS	Leukocyte
0.401966	0.384871	0.024	0.019	1	OOSP4A	Leukocyte
0.402027	-0.268748	0.043	0.051	1	PCDHB16	Leukocyte
0.402071	0.50886	0.02	0.015	1	TCF23	Leukocyte
0.402134	0.219353	0.028	0.022	1	OR56A1	Leukocyte
0.402185	-0.113177	0.451	0.456	1	MAP2K4	Leukocyte
0.402222	0.371356	0.016	0.012	1	LRRC19	Leukocyte
0.402222	0.371356	0.016	0.012	1	PRMT8	Leukocyte
0.402222	0.371356	0.016	0.012	1	RTBDN	Leukocyte
0.402463	-0.140323	0.358	0.363	1	FAM162A	Leukocyte
0.40251	-0.335021	0.024	0.03	1	PTPRH	Leukocyte
0.402722	0.486492	0.018	0.014	1	SPINK8	Leukocyte
0.402869	-0.137171	0.345	0.358	1	MIEF1	Leukocyte
0.40296	-0.293694	0.024	0.03	1	HTR1E	Leukocyte
0.403065	0.347396	0.024	0.019	1	KLK15	Leukocyte
0.403087	0.396385	0.022	0.017	1	TEX26	Leukocyte
0.40314	-0.128271	0.354	0.36	1	BTRC	Leukocyte
0.403437	0.101202	0.03	0.024	1	C5orf58	Leukocyte
0.403443	0.409324	0.017	0.013	1	CCDC198	Leukocyte
0.403519	-0.327642	0.017	0.022	1	MIP	Leukocyte
0.403603	0.156558	0.028	0.022	1	IFITM5	Leukocyte
0.403651	-0.114142	0.563	0.564	1	CUL2	Leukocyte
0.40366	0.440688	0.018	0.014	1	ENO4	Leukocyte
0.403687	-0.157132	0.392	0.399	1	NNT	Leukocyte
0.403965	-0.24857	0.063	0.072	1	HYKK	Leukocyte
0.404023	-0.1238	0.303	0.312	1	SCN9A	Leukocyte
0.404032	0.423971	0.02	0.015	1	CAPZA3	Leukocyte
0.40424	0.247473	0.044	0.037	1	KCNJ1	Leukocyte
0.404357	0.356856	0.017	0.013	1	HTR3C	Leukocyte
0.404357	0.356856	0.017	0.013	1	FAM170B	Leukocyte
0.404357	0.356856	0.017	0.013	1	SCGB1D1	Leukocyte
0.404357	0.356856	0.017	0.013	1	EDDM3A	Leukocyte
0.404399	0.151186	0.688	0.683	1	NCF4	Leukocyte
0.404447	0.302409	0.024	0.019	1	TTLL2	Leukocyte
0.404447	0.302409	0.024	0.019	1	LRP5L	Leukocyte
0.404465	0.257321	0.025	0.02	1	PPP1R14D	Leukocyte
0.404752	0.126177	0.111	0.1	1	PLK4	Leukocyte
0.405015	0.379577	0.02	0.015	1	C4orf54	Leukocyte
0.405015	0.379577	0.02	0.015	1	SPZ1	Leukocyte
0.405093	-0.120992	0.294	0.304	1	DDX52	Leukocyte
0.405165	0.186931	0.026	0.021	1	ETV2	Leukocyte
0.405193	0.149457	0.047	0.039	1	ZNF563	Leukocyte
0.40533	0.224406	0.025	0.02	1	NLRP5	Leukocyte
0.40536	-0.289507	0.03	0.036	1	HYPM	Leukocyte
0.405417	-0.129542	0.47	0.468	1	POFUT1	Leukocyte
0.405504	0.308922	0.022	0.017	1	SERPINA5	Leukocyte
0.40555	0.264934	0.024	0.019	1	PCDHB15	Leukocyte
0.405563	0.344473	0.018	0.014	1	FAM186A	Leukocyte
0.40558	-0.256675	0.03	0.036	1	LITAFD	Leukocyte
0.405707	-0.127316	0.433	0.434	1	ZNF512	Leukocyte
0.405965	-0.108616	0.302	0.278	1	EPB41	Leukocyte
0.406025	0.333773	0.02	0.015	1	CYP11B2	Leukocyte
0.406025	0.122801	0.028	0.022	1	OR2T2	Leukocyte
0.406153	0.316214	0.021	0.016	1	CFAP299	Leukocyte
0.406175	0.249667	0.054	0.046	1	DOK5	Leukocyte
0.406264	-0.2725	0.03	0.036	1	SOX1	Leukocyte
0.406273	0.222121	0.096	0.086	1	SLC25A14	Leukocyte
0.406308	0.324435	0.02	0.015	1	OR6C68	Leukocyte
0.406308	0.324435	0.02	0.015	1	TTLL8	Leukocyte
0.406338	-0.228106	0.017	0.022	1	QRFP	Leukocyte
0.406467	-0.202111	0.097	0.108	1	NBPF1	Leukocyte
0.406546	-0.380109	0.033	0.039	1	KNCN	Leukocyte
0.40657	0.269394	0.022	0.017	1	RLN1	Leukocyte
0.406655	0.22646	0.024	0.019	1	IL12B	Leukocyte
0.406748	0.186931	0.025	0.02	1	PMIS2	Leukocyte
0.406803	0.286467	0.018	0.014	1	HHIP	Leukocyte
0.406803	0.286467	0.018	0.014	1	FOXN4	Leukocyte
0.406803	0.286467	0.018	0.014	1	VPREB1	Leukocyte
0.40718	0.274394	0.021	0.016	1	IDI2	Leukocyte
0.407294	0.280041	0.02	0.015	1	KRTAP5-10	Leukocyte
0.407294	0.280041	0.02	0.015	1	GABRB3	Leukocyte
0.407418	-0.415733	0.033	0.039	1	LRRC74B	Leukocyte
0.407594	0.266659	0.054	0.046	1	ZNF530	Leukocyte
0.407637	0.228752	0.022	0.017	1	KCNK10	Leukocyte
0.407791	-0.450498	0.022	0.028	1	CHAD	Leukocyte
0.407928	0.22646	0.022	0.017	1	DDX4	Leukocyte
0.407977	-0.13898	0.345	0.353	1	TACO1	Leukocyte
0.408053	-0.242753	0.03	0.036	1	LYRM2	Leukocyte
0.408073	-0.10039	0.465	0.471	1	NDUFA7	Leukocyte
0.408092	0.17444	0.068	0.059	1	CADM2	Leukocyte
0.408112	-0.210404	0.024	0.03	1	NLRP4	Leukocyte
0.408379	-0.41714	0.015	0.02	1	FAM71F1	Leukocyte
0.40844	-0.431198	0.028	0.034	1	MSI1	Leukocyte
0.408509	0.228752	0.021	0.016	1	OR52E2	Leukocyte
0.408509	0.228752	0.021	0.016	1	CLDN25	Leukocyte
0.408591	0.231326	0.02	0.015	1	GRIA3	Leukocyte
0.408626	-0.304922	0.038	0.045	1	LRRC73	Leukocyte
0.408645	-0.105622	0.213	0.227	1	ZNF784	Leukocyte
0.408691	-0.327642	0.033	0.039	1	ANGPTL7	Leukocyte
0.408872	-0.398031	0.015	0.02	1	SLC25A31	Leukocyte
0.409012	0.186931	0.018	0.014	1	KRTAP2-4	Leukocyte
0.409581	0.186931	0.02	0.015	1	CERKL	Leukocyte
0.409609	-0.203015	0.121	0.132	1	RRM2B	Leukocyte
0.409766	-0.174468	0.08	0.09	1	LRRC2	Leukocyte
0.409797	-0.221103	0.231	0.24	1	QTRT2	Leukocyte
0.409904	-0.185037	0.03	0.036	1	Z82206.1	Leukocyte
0.410568	-0.163126	0.111	0.123	1	PTPN13	Leukocyte
0.410572	0.141128	0.02	0.015	1	ANXA13	Leukocyte
0.410572	0.141128	0.02	0.015	1	PLEKHS1	Leukocyte
0.410734	0.101684	0.069	0.06	1	MPZ	Leukocyte
0.411406	-0.109974	0.426	0.427	1	CDC23	Leukocyte
0.41158	-0.220069	0.155	0.166	1	SPC25	Leukocyte
0.411732	0.367504	0.039	0.032	1	NEU4	Leukocyte
0.411783	0.231326	0.042	0.035	1	RAG1	Leukocyte
0.411788	-0.116213	0.318	0.329	1	COA5	Leukocyte
0.412245	-0.12134	0.369	0.377	1	ASB7	Leukocyte
0.412389	-0.116381	0.314	0.326	1	RNF25	Leukocyte
0.41242	-0.253641	0.015	0.02	1	CCNA1	Leukocyte
0.412461	0.13478	0.179	0.167	1	SLC25A15	Leukocyte
0.412688	-0.353637	0.028	0.034	1	RDH12	Leukocyte
0.412753	-0.108018	0.573	0.564	1	H6PD	Leukocyte
0.413238	-0.187917	0.329	0.334	1	RPF1	Leukocyte
0.413445	-0.157023	0.03	0.036	1	IL20	Leukocyte
0.413595	-0.199423	0.144	0.155	1	ATP8A1	Leukocyte
0.413863	-0.304055	0.022	0.028	1	OR51B5	Leukocyte
0.413889	-0.687538	0.007	0.01	1	IFNA21	Leukocyte
0.414012	-0.162815	0.065	0.074	1	GALNT8	Leukocyte
0.414036	-0.194939	0.038	0.045	1	HAO2	Leukocyte
0.414216	0.253021	0.04	0.034	1	BTF3	Leukocyte
0.41441	-0.237208	0.138	0.148	1	ERCC4	Leukocyte
0.414456	-0.446286	0.031	0.037	1	PLAAT1	Leukocyte
0.414518	-0.420751	0.013	0.017	1	PRDM9	Leukocyte
0.414518	-0.420751	0.013	0.017	1	OBP2B	Leukocyte
0.414518	-0.420751	0.013	0.017	1	SULT2A1	Leukocyte
0.414518	-0.420751	0.013	0.017	1	SEMG2	Leukocyte
0.414578	-0.132768	0.437	0.432	1	ATP5IF1	Leukocyte
0.414829	0.302409	0.039	0.032	1	RTP5	Leukocyte
0.415456	-0.106311	0.469	0.477	1	ADGRD1	Leukocyte
0.415551	-0.169891	0.287	0.296	1	HDAC4	Leukocyte
0.415584	-0.140743	0.25	0.263	1	ST7L	Leukocyte
0.415618	0.204419	0.053	0.045	1	DEGS2	Leukocyte
0.415779	-0.353637	0.013	0.017	1	CCDC114	Leukocyte
0.415837	-0.102065	0.147	0.16	1	LTC4S	Leukocyte
0.415938	-0.126226	0.038	0.045	1	SULT1C2	Leukocyte
0.416119	-0.247471	0.022	0.028	1	CFAP57	Leukocyte
0.416302	-0.25848	0.028	0.034	1	IQCF2	Leukocyte
0.416302	-0.25848	0.028	0.034	1	PATE1	Leukocyte
0.416821	-0.550034	0.011	0.015	1	NOL4	Leukocyte
0.416831	-0.188326	0.258	0.267	1	GPR180	Leukocyte
0.417749	-0.469114	0.02	0.025	1	FAM237B	Leukocyte
0.417782	-0.221651	0.193	0.203	1	SAC3D1	Leukocyte
0.417968	-0.134997	0.069	0.078	1	OR51E2	Leukocyte
0.418288	-0.134997	0.443	0.44	1	MTERF4	Leukocyte
0.418373	-0.67105	0.02	0.025	1	DEFB118	Leukocyte
0.418399	-0.450498	0.011	0.015	1	TRPM5	Leukocyte
0.418399	-0.450498	0.011	0.015	1	LMLN2	Leukocyte
0.418399	-0.450498	0.011	0.015	1	RSPH1	Leukocyte
0.418694	-0.217459	0.042	0.049	1	SERPIND1	Leukocyte
0.418746	0.109139	0.343	0.326	1	GIMAP2	Leukocyte
0.41901	0.101031	0.183	0.169	1	TMEM86B	Leukocyte
0.419092	-0.179701	0.223	0.233	1	ENOX2	Leukocyte
0.41932	-0.123137	0.273	0.284	1	PEX10	Leukocyte
0.419337	-0.49114	0.009	0.013	1	C1orf146	Leukocyte
0.419337	-0.49114	0.009	0.013	1	DEFB132	Leukocyte
0.419482	0.255103	0.039	0.032	1	TMEM74	Leukocyte
0.419498	-0.134997	0.028	0.034	1	CNGA3	Leukocyte
0.419627	-0.160299	0.431	0.429	1	COMMD9	Leukocyte
0.419766	0.231326	0.039	0.032	1	ARHGAP40	Leukocyte
0.420036	0.286467	0.038	0.031	1	SLC8A3	Leukocyte
0.420536	-0.398031	0.02	0.025	1	PAX7	Leukocyte
0.420536	-0.398031	0.02	0.025	1	DSCAML1	Leukocyte
0.420861	-0.11053	0.5	0.494	1	SP2	Leukocyte
0.420953	0.210778	0.039	0.032	1	DPPA2	Leukocyte
0.421166	-0.318304	0.04	0.046	1	GABBR2	Leukocyte
0.421305	-0.232294	0.103	0.113	1	HIST3H2A	Leukocyte
0.421382	0.108322	0.146	0.134	1	ZSCAN22	Leukocyte
0.421452	-0.369462	0.02	0.025	1	G6PC	Leukocyte
0.421833	0.175733	0.203	0.191	1	DTX2	Leukocyte
0.422287	-0.391605	0.046	0.053	1	OLFM4	Leukocyte
0.422409	-0.156289	0.412	0.411	1	ASL	Leukocyte
0.422534	-0.225007	0.136	0.146	1	STXBP4	Leukocyte
0.42255	-0.125173	0.261	0.271	1	CCDC194	Leukocyte
0.422668	-0.407076	0.034	0.041	1	SIAH3	Leukocyte
0.422996	-0.327642	0.02	0.025	1	MUC12	Leukocyte
0.423202	-0.190953	0.107	0.117	1	MAMSTR	Leukocyte
0.423222	-0.119293	0.186	0.198	1	SLC17A9	Leukocyte
0.42324	-0.376969	0.043	0.05	1	LINGO2	Leukocyte
0.423263	-0.130004	0.486	0.481	1	NOL9	Leukocyte
0.423625	-0.310568	0.02	0.025	1	MUC6	Leukocyte
0.423695	-0.268748	0.02	0.025	1	GLRA3	Leukocyte
0.423833	-0.138056	0.248	0.262	1	CACHD1	Leukocyte
0.424253	-0.292236	0.02	0.025	1	LCN15	Leukocyte
0.424918	-0.136066	0.399	0.402	1	COX5B	Leukocyte
0.424926	0.210778	0.038	0.031	1	NTRK1	Leukocyte
0.424986	0.138676	0.088	0.079	1	ATP6V1FNB	Leukocyte
0.425314	-0.22246	0.074	0.083	1	RNF165	Leukocyte
0.425703	0.144703	0.063	0.054	1	CATIP	Leukocyte
0.425815	0.401056	0.034	0.028	1	GFRA4	Leukocyte
0.425914	0.257321	0.036	0.03	1	SULT1E1	Leukocyte
0.426354	-0.122397	0.443	0.444	1	RABIF	Leukocyte
0.426437	-0.307833	0.026	0.031	1	XKR4	Leukocyte
0.426569	-0.130809	0.044	0.037	1	XKR7	Leukocyte
0.426951	0.120313	0.722	0.736	1	SLC38A9	Leukocyte
0.427015	-0.130259	0.175	0.188	1	MOSPD1	Leukocyte
0.427054	-0.282554	0.087	0.096	1	KIAA1958	Leukocyte
0.42724	-0.28469	0.046	0.053	1	WDR97	Leukocyte
0.427748	0.314043	0.047	0.041	1	BAIAP2L2	Leukocyte
0.427772	-0.310568	0.043	0.05	1	KRTAP5-6	Leukocyte
0.428215	-0.313967	0.064	0.072	1	SEMA4F	Leukocyte
0.428242	-0.214431	0.031	0.037	1	PABPN1L	Leukocyte
0.428311	0.10017	0.42	0.403	1	NPAS2	Leukocyte
0.428493	-0.327642	0.034	0.041	1	PANX3	Leukocyte
0.428807	-0.149794	0.215	0.226	1	CETN3	Leukocyte
0.428814	-0.270276	0.069	0.078	1	FAXC	Leukocyte
0.428965	-0.123738	0.296	0.306	1	HSPBP1	Leukocyte
0.429155	-0.41879	0.029	0.035	1	C3orf67	Leukocyte
0.429169	-0.314615	0.056	0.064	1	SCML2	Leukocyte
0.429831	0.425718	0.032	0.027	1	CLEC18A	Leukocyte
0.430117	-0.309302	0.059	0.067	1	PRSS27	Leukocyte
0.430724	-0.223353	0.094	0.103	1	NRL	Leukocyte
0.430836	0.239399	0.035	0.029	1	TRH	Leukocyte
0.430965	-0.387763	0.029	0.035	1	SLC45A1	Leukocyte
0.431231	0.132484	0.169	0.157	1	HENMT1	Leukocyte
0.431331	-0.159459	0.155	0.167	1	GINS3	Leukocyte
0.431458	-0.287978	0.034	0.041	1	TMEM200C	Leukocyte
0.431709	0.16184	0.036	0.03	1	ASB5	Leukocyte
0.431804	-0.376969	0.029	0.035	1	KIF4B	Leukocyte
0.432305	0.213404	0.035	0.029	1	MEIKIN	Leukocyte
0.4326	-0.116213	0.316	0.326	1	TMLHE	Leukocyte
0.43261	-0.412531	0.041	0.047	1	ZYG11A	Leukocyte
0.432683	-0.11005	0.221	0.234	1	TBC1D24	Leukocyte
0.433167	0.267851	0.034	0.028	1	SLITRK3	Leukocyte
0.433171	-0.121676	0.246	0.258	1	GEMIN6	Leukocyte
0.433334	-0.318304	0.018	0.023	1	PPP1R1A	Leukocyte
0.433721	-0.15051	0.169	0.181	1	TSEN2	Leukocyte
0.433849	-0.20608	0.116	0.126	1	ANK1	Leukocyte
0.433917	0.329889	0.032	0.027	1	GPLD1	Leukocyte
0.433917	0.329889	0.032	0.027	1	MYADML2	Leukocyte
0.433939	-0.100501	0.557	0.556	1	COPS7B	Leukocyte
0.434247	-0.216791	0.117	0.127	1	HDAC11	Leukocyte
0.434256	-0.116849	0.073	0.082	1	SYN1	Leukocyte
0.434832	-0.2725	0.018	0.023	1	OR4S2	Leukocyte
0.43503	-0.234206	0.069	0.078	1	TRIM17	Leukocyte
0.435132	-0.110521	0.231	0.244	1	ZNF343	Leukocyte
0.435383	0.106344	0.7	0.683	1	CREBL2	Leukocyte
0.435427	-0.25119	0.018	0.023	1	CORT	Leukocyte
0.435427	-0.25119	0.018	0.023	1	IL21	Leukocyte
0.435427	-0.25119	0.018	0.023	1	LDHC	Leukocyte
0.435745	-0.123137	0.097	0.108	1	CAMKK1	Leukocyte
0.436	0.22646	0.046	0.039	1	PCP4	Leukocyte
0.436191	-0.187134	0.071	0.08	1	ZFP57	Leukocyte
0.436251	-0.228106	0.043	0.05	1	ZFP37	Leukocyte
0.436422	-0.104408	0.297	0.311	1	PIGC	Leukocyte
0.436572	0.150406	0.089	0.08	1	ATP13A4	Leukocyte
0.436735	-0.162815	0.065	0.073	1	DDO	Leukocyte
0.436871	0.297963	0.032	0.027	1	VHLL	Leukocyte
0.437077	0.216679	0.056	0.049	1	PEAK3	Leukocyte
0.437227	-0.153144	0.092	0.102	1	ZNF546	Leukocyte
0.437472	-0.258163	0.169	0.178	1	UTP15	Leukocyte
0.437503	-0.101366	0.419	0.424	1	EDC3	Leukocyte
0.437801	-0.133602	0.409	0.414	1	COPS8	Leukocyte
0.438298	0.161245	0.093	0.083	1	SLC16A7	Leukocyte
0.438418	0.267851	0.032	0.027	1	ANKRD18B	Leukocyte
0.43843	0.118219	0.138	0.126	1	ZNF747	Leukocyte
0.438586	-0.201634	0.153	0.163	1	GAL3ST4	Leukocyte
0.438865	-0.465145	0.016	0.021	1	TUNAR	Leukocyte
0.439166	-0.115286	0.574	0.56	1	CNOT6	Leukocyte
0.439225	-0.282554	0.024	0.029	1	OR5A1	Leukocyte
0.439938	-0.137977	0.337	0.347	1	XRCC5	Leukocyte
0.439946	-0.242753	0.029	0.035	1	SCGB2A1	Leukocyte
0.439961	0.214412	0.032	0.027	1	CACNA1S	Leukocyte
0.440044	0.308922	0.043	0.037	1	IBSP	Leukocyte
0.440053	0.371356	0.03	0.024	1	PKD2L1	Leukocyte
0.440459	0.278079	0.031	0.025	1	ADCY8	Leukocyte
0.440474	-0.200625	0.181	0.191	1	C6orf226	Leukocyte
0.4406	0.160936	0.034	0.028	1	ADGRA1	Leukocyte
0.440787	-0.306109	0.051	0.058	1	CARNS1	Leukocyte
0.440796	-0.228106	0.029	0.035	1	ATP6V0D2	Leukocyte
0.440852	-0.398031	0.016	0.021	1	PGLYRP4	Leukocyte
0.440962	-0.104921	0.511	0.51	1	UEVLD	Leukocyte
0.440971	-0.175639	0.024	0.029	1	KLK12	Leukocyte
0.441163	-0.164541	0.034	0.041	1	MUC16	Leukocyte
0.441407	-0.380109	0.016	0.021	1	TAS2R1	Leukocyte
0.441407	-0.380109	0.016	0.021	1	UNC13A	Leukocyte
0.441407	-0.380109	0.016	0.021	1	KRTAP6-3	Leukocyte
0.441407	0.34221	0.03	0.024	1	ATP10B	Leukocyte
0.441614	-0.105025	0.488	0.493	1	FBXO28	Leukocyte
0.442172	0.130348	0.031	0.025	1	ARMC4	Leukocyte
0.442194	-0.353637	0.062	0.069	1	MEX3A	Leukocyte
0.442486	-0.260528	0.067	0.075	1	LRRCC1	Leukocyte
0.442545	0.263747	0.076	0.068	1	E2F7	Leukocyte
0.442681	-0.353637	0.032	0.038	1	OR4F21	Leukocyte
0.4434	-0.306109	0.016	0.021	1	LCE2B	Leukocyte
0.443801	-0.187917	0.295	0.302	1	RITA1	Leukocyte
0.444029	-0.162653	0.072	0.081	1	HARBI1	Leukocyte
0.444417	-0.137563	0.346	0.353	1	DLAT	Leukocyte
0.444424	-0.280573	0.051	0.058	1	LAMA1	Leukocyte
0.44503	0.186931	0.031	0.025	1	ITPRID1	Leukocyte
0.445189	-0.480493	0.022	0.027	1	RGS17	Leukocyte
0.445235	-0.101387	0.374	0.383	1	ZNF75A	Leukocyte
0.445239	0.19782	0.078	0.069	1	ELFN1	Leukocyte
0.445611	-0.148107	0.137	0.148	1	SLC24A3	Leukocyte
0.445806	-0.133181	0.307	0.314	1	ABCA8	Leukocyte
0.445987	-0.353637	0.027	0.032	1	TYW1B	Leukocyte
0.446036	0.167303	0.045	0.038	1	HIPK4	Leukocyte
0.446384	0.318176	0.028	0.023	1	OR5I1	Leukocyte
0.446625	0.108929	0.665	0.698	1	SLC8A1	Leukocyte
0.446692	0.133993	0.862	0.888	1	PPP1R18	Leukocyte
0.44705	0.217958	0.03	0.024	1	MAP3K19	Leukocyte
0.447134	0.141607	0.111	0.101	1	LINC02693	Leukocyte
0.447537	-0.136923	0.246	0.256	1	PTRH2	Leukocyte
0.447719	-0.108356	0.323	0.334	1	DNPH1	Leukocyte
0.447921	0.282089	0.028	0.023	1	SLC7A14	Leukocyte
0.448279	0.493593	0.026	0.021	1	INPP5J	Leukocyte
0.448468	0.139403	0.123	0.112	1	ELL3	Leukocyte
0.448568	-0.151237	0.283	0.292	1	TMPRSS13	Leukocyte
0.448598	-0.307833	0.027	0.032	1	PAX5	Leukocyte
0.448598	-0.307833	0.027	0.032	1	FAM227A	Leukocyte
0.448619	0.186931	0.03	0.024	1	ACSM6	Leukocyte
0.448644	-0.228106	0.032	0.038	1	TIAM2	Leukocyte
0.448822	0.186931	0.03	0.024	1	SEL1L2	Leukocyte
0.44914	-0.327642	0.022	0.027	1	HEPN1	Leukocyte
0.449253	0.251062	0.028	0.023	1	OR8I2	Leukocyte
0.4495	-0.302874	0.027	0.032	1	CCL11	Leukocyte
0.449571	-0.194423	0.117	0.126	1	RBMX2	Leukocyte
0.449613	0.159964	0.063	0.056	1	RAB3A	Leukocyte
0.450057	0.349203	0.027	0.022	1	TMEM221	Leukocyte
0.450464	-0.550034	0.014	0.019	1	FXYD4	Leukocyte
0.450547	-0.162382	0.367	0.37	1	SLC27A4	Leukocyte
0.450588	0.219353	0.028	0.023	1	MPPED1	Leukocyte
0.450923	-0.111508	0.501	0.501	1	PIGO	Leukocyte
0.450994	0.134464	0.065	0.057	1	ZNF665	Leukocyte
0.451081	-0.376969	0.014	0.019	1	C1orf158	Leukocyte
0.451081	-0.376969	0.014	0.019	1	C9orf24	Leukocyte
0.451081	-0.376969	0.014	0.019	1	OR5F1	Leukocyte
0.451081	-0.376969	0.014	0.019	1	OR8J3	Leukocyte
0.451081	-0.376969	0.014	0.019	1	OR5M3	Leukocyte
0.451081	-0.376969	0.014	0.019	1	GALNT9	Leukocyte
0.451081	-0.376969	0.014	0.019	1	DCAF12L1	Leukocyte
0.451504	0.158917	0.03	0.024	1	OR6V1	Leukocyte
0.451861	-0.208997	0.044	0.051	1	STPG2	Leukocyte
0.452454	-0.195316	0.054	0.061	1	COLQ	Leukocyte
0.452564	0.257321	0.027	0.022	1	WDR38	Leukocyte
0.452704	-0.128226	0.169	0.179	1	ZNF587	Leukocyte
0.453111	-0.228106	0.022	0.027	1	KRT6C	Leukocyte
0.453377	-0.211618	0.224	0.235	1	ZNF839	Leukocyte
0.453385	-0.228106	0.014	0.019	1	KCNRG	Leukocyte
0.453597	-0.172611	0.336	0.343	1	CDK11B	Leukocyte
0.453851	-0.407076	0.034	0.039	1	CAPN8	Leukocyte
0.453919	-0.158397	0.259	0.269	1	FRG1	Leukocyte
0.454172	-0.567956	0.02	0.024	1	OPRPN	Leukocyte
0.454245	0.219353	0.027	0.022	1	OR1L3	Leukocyte
0.454412	0.114	0.08	0.072	1	SNCAIP	Leukocyte
0.454429	-0.154224	0.335	0.339	1	ALG8	Leukocyte
0.454598	0.296556	0.026	0.021	1	GP2	Leukocyte
0.454815	0.122801	0.028	0.023	1	ACTL8	Leukocyte
0.454815	0.122801	0.028	0.023	1	DAB1	Leukocyte
0.454893	0.318176	0.026	0.021	1	NXNL1	Leukocyte
0.455447	-0.168351	0.227	0.236	1	BBS4	Leukocyte
0.455595	0.365269	0.024	0.02	1	EXTL1	Leukocyte
0.455718	-0.117923	0.1	0.11	1	GDF11	Leukocyte
0.456022	0.318176	0.026	0.021	1	NOVA1	Leukocyte
0.456087	0.257321	0.026	0.021	1	TREML4	Leukocyte
0.456087	0.257321	0.026	0.021	1	GPR139	Leukocyte
0.456383	0.231326	0.059	0.052	1	ZNF790	Leukocyte
0.456443	0.208626	0.041	0.035	1	MKRN2OS	Leukocyte
0.456499	-0.134086	0.324	0.329	1	HDHD5	Leukocyte
0.456564	0.207993	0.041	0.035	1	C2orf81	Leukocyte
0.456564	0.207993	0.041	0.035	1	C3orf80	Leukocyte
0.456598	-0.232086	0.103	0.112	1	F8A1	Leukocyte
0.456604	0.338935	0.024	0.02	1	KLF17	Leukocyte
0.456732	0.165558	0.042	0.036	1	TF	Leukocyte
0.456755	0.365269	0.024	0.02	1	PKHD1	Leukocyte
0.456861	0.153765	0.027	0.022	1	SAG	Leukocyte
0.456867	0.186931	0.027	0.022	1	LCE4A	Leukocyte
0.45728	-0.330917	0.053	0.06	1	RGS20	Leukocyte
0.457305	0.421397	0.023	0.019	1	GPX5	Leukocyte
0.457359	0.222555	0.026	0.021	1	AADACL4	Leukocyte
0.457587	-0.49114	0.013	0.016	1	CST9	Leukocyte
0.457715	-0.108524	0.028	0.023	1	TPSG1	Leukocyte
0.45798	-0.106605	0.381	0.391	1	COX19	Leukocyte
0.458063	0.296556	0.024	0.02	1	PATE4	Leukocyte
0.458301	-0.145644	0.246	0.257	1	MAL2	Leukocyte
0.458307	-0.18318	0.121	0.131	1	TMEM220	Leukocyte
0.458501	0.384871	0.023	0.019	1	CRB1	Leukocyte
0.458852	0.186931	0.026	0.021	1	PXT1	Leukocyte
0.459114	0.264934	0.024	0.02	1	SSMEM1	Leukocyte
0.459297	0.234237	0.04	0.034	1	POU3F2	Leukocyte
0.459299	0.260932	0.024	0.02	1	CNR2	Leukocyte
0.459299	0.260932	0.024	0.02	1	DEFB4A	Leukocyte
0.459363	-0.398031	0.013	0.016	1	PRPH	Leukocyte
0.459363	-0.398031	0.013	0.016	1	UBE2L5	Leukocyte
0.459363	-0.398031	0.013	0.016	1	EXD1	Leukocyte
0.459363	-0.398031	0.013	0.016	1	CACNG5	Leukocyte
0.459397	-0.382434	0.02	0.024	1	TARM1	Leukocyte
0.459397	-0.382434	0.02	0.024	1	RTL9	Leukocyte
0.459614	-0.256675	0.03	0.036	1	CYP27C1	Leukocyte
0.459699	0.347396	0.023	0.019	1	NPAS1	Leukocyte
0.460129	0.152166	0.026	0.021	1	IL4	Leukocyte
0.460246	-0.314263	0.079	0.087	1	CLCN2	Leukocyte
0.46053	-0.242753	0.03	0.036	1	TMEM235	Leukocyte
0.460538	0.224406	0.024	0.02	1	CCDC39	Leukocyte
0.460898	0.308922	0.023	0.019	1	CDH16	Leukocyte
0.460975	-0.336631	0.02	0.024	1	PPP5D1	Leukocyte
0.461195	0.379577	0.01	0.007	1	CLDN24	Leukocyte
0.461195	0.379577	0.01	0.007	1	CCDC63	Leukocyte
0.461357	-0.313498	0.025	0.03	1	SOHLH1	Leukocyte
0.461501	-0.128374	0.383	0.382	1	FGFR1OP2	Leukocyte
0.461623	0.143863	0.041	0.035	1	PRAMEF1	Leukocyte
0.461683	-0.318304	0.02	0.024	1	CMTM2	Leukocyte
0.461683	-0.318304	0.02	0.024	1	DSG4	Leukocyte
0.461778	0.186931	0.024	0.02	1	OR1M1	Leukocyte
0.461791	-0.306109	0.034	0.039	1	CPLX2	Leukocyte
0.462081	-0.171204	0.109	0.118	1	NINJ2	Leukocyte
0.462379	0.198336	0.075	0.067	1	PROCA1	Leukocyte
0.462556	-0.292236	0.02	0.024	1	CCL22	Leukocyte
0.462694	0.119817	0.026	0.021	1	C1QL3	Leukocyte
0.46279	0.240569	0.08	0.072	1	TEDC2	Leukocyte
0.463005	-0.19896	0.045	0.052	1	PRPH2	Leukocyte
0.463066	-0.161916	0.13	0.14	1	BRCA1	Leukocyte
0.46323	-0.2725	0.02	0.024	1	OR13G1	Leukocyte
0.46323	-0.2725	0.02	0.024	1	DCX	Leukocyte
0.463395	-0.34529	0.04	0.046	1	TMEM38A	Leukocyte
0.463472	0.152166	0.024	0.02	1	CHRNA1	Leukocyte
0.463534	0.22646	0.023	0.019	1	LY6L	Leukocyte
0.463534	0.22646	0.023	0.019	1	FBP2	Leukocyte
0.463534	0.22646	0.023	0.019	1	PSMA8	Leukocyte
0.463615	0.237557	0.111	0.102	1	MLC1	Leukocyte
0.463733	0.316214	0.022	0.017	1	NXPH2	Leukocyte
0.463971	0.308922	0.022	0.017	1	LBP	Leukocyte
0.464248	0.234237	0.038	0.032	1	MMP20	Leukocyte
0.464254	-0.134997	0.211	0.221	1	DONSON	Leukocyte
0.464647	0.119817	0.04	0.034	1	NKX2-1	Leukocyte
0.464927	0.274394	0.022	0.017	1	PRM3	Leukocyte
0.464971	0.186931	0.023	0.019	1	KRT6B	Leukocyte
0.465162	0.367504	0.02	0.016	1	OR10J5	Leukocyte
0.465182	-0.112777	0.534	0.538	1	NDUFS8	Leukocyte
0.466176	-0.426045	0.011	0.014	1	CST2	Leukocyte
0.466178	0.148457	0.023	0.019	1	AGXT2	Leukocyte
0.466337	-0.208997	0.02	0.024	1	KRT35	Leukocyte
0.466387	0.227195	0.058	0.051	1	ASPN	Leukocyte
0.466426	-0.228106	0.025	0.03	1	AKR1D1	Leukocyte
0.466531	0.316214	0.02	0.016	1	KLK4	Leukocyte
0.46702	0.356856	0.011	0.008	1	ACRV1	Leukocyte
0.46702	0.356856	0.011	0.008	1	ENPP7	Leukocyte
0.46702	0.356856	0.011	0.008	1	OR7C1	Leukocyte
0.467129	0.486492	0.018	0.014	1	MCF2	Leukocyte
0.467162	-0.15065	0.13	0.14	1	RNF157	Leukocyte
0.467409	0.141944	0.127	0.117	1	ZNF688	Leukocyte
0.467438	-0.194159	0.025	0.03	1	SLC35D3	Leukocyte
0.467573	-0.12857	0.025	0.03	1	LEUTX	Leukocyte
0.467576	0.316214	0.02	0.016	1	KRTAP24-1	Leukocyte
0.467657	0.274394	0.02	0.016	1	DEFB134	Leukocyte
0.467662	-0.105414	0.424	0.42	1	MECP2	Leukocyte
0.467734	-0.128844	0.201	0.212	1	PRPS1	Leukocyte
0.468123	-0.208207	0.084	0.093	1	PGR	Leukocyte
0.468485	0.333773	0.019	0.015	1	BTLA	Leukocyte
0.468531	-0.150104	0.02	0.024	1	KRTAP1-3	Leukocyte
0.46888	0.186931	0.011	0.008	1	DEFB110	Leukocyte
0.468913	0.186931	0.247	0.237	1	PRKCB	Leukocyte
0.469208	0.221697	0.048	0.042	1	ADTRP	Leukocyte
0.469257	-0.36561	0.028	0.034	1	SCN1A	Leukocyte
0.469298	0.186931	0.037	0.031	1	ERICH5	Leukocyte
0.469393	-0.138164	0.054	0.061	1	CDON	Leukocyte
0.469667	0.409324	0.013	0.009	1	F12	Leukocyte
0.469814	-0.128077	0.122	0.132	1	ZNF608	Leukocyte
0.470078	0.274394	0.019	0.015	1	CDH18	Leukocyte
0.470146	-0.105249	0.057	0.065	1	ZNF780B	Leukocyte
0.470313	-0.465145	0.009	0.012	1	OR5B17	Leukocyte
0.470313	-0.465145	0.009	0.012	1	C12orf54	Leukocyte
0.470506	0.338935	0.013	0.009	1	HNF4A	Leukocyte
0.470639	-0.16595	0.045	0.052	1	CD5L	Leukocyte
0.47084	-0.414519	0.018	0.022	1	HEPACAM	Leukocyte
0.471186	-0.302874	0.028	0.034	1	TREH	Leukocyte
0.471298	0.293847	0.018	0.014	1	KCNH8	Leukocyte
0.471298	0.293847	0.018	0.014	1	GRM4	Leukocyte
0.471298	0.293847	0.018	0.014	1	FBXW10	Leukocyte
0.471427	0.356856	0.016	0.013	1	FAM166B	Leukocyte
0.471427	0.356856	0.016	0.013	1	RNF212B	Leukocyte
0.471432	-0.36561	0.009	0.012	1	SPATA48	Leukocyte
0.471477	-0.398031	0.018	0.022	1	CEND1	Leukocyte
0.471477	-0.398031	0.018	0.022	1	TENT5D	Leukocyte
0.471887	0.371356	0.015	0.012	1	CSF2	Leukocyte
0.472302	0.324435	0.014	0.01	1	OR1N2	Leukocyte
0.472302	0.324435	0.014	0.01	1	OPALIN	Leukocyte
0.472302	0.324435	0.014	0.01	1	APOA4	Leukocyte
0.472302	0.324435	0.014	0.01	1	GAS2L2	Leukocyte
0.472311	0.264934	0.036	0.03	1	RTP2	Leukocyte
0.472363	-0.36561	0.018	0.022	1	KLHL10	Leukocyte
0.472414	0.235723	0.321	0.31	1	FGR	Leukocyte
0.472436	0.302409	0.016	0.013	1	LELP1	Leukocyte
0.472436	0.302409	0.016	0.013	1	DNAH6	Leukocyte
0.472436	0.302409	0.016	0.013	1	XKR5	Leukocyte
0.472436	0.302409	0.016	0.013	1	LCN6	Leukocyte
0.472436	0.302409	0.016	0.013	1	C10orf99	Leukocyte
0.472436	0.302409	0.016	0.013	1	GLYATL1	Leukocyte
0.472436	0.302409	0.016	0.013	1	MEIOB	Leukocyte
0.472436	0.302409	0.016	0.013	1	PTH2	Leukocyte
0.472436	0.302409	0.016	0.013	1	PAK5	Leukocyte
0.472496	0.286467	0.018	0.014	1	AL135905.2	Leukocyte
0.472601	-0.185385	0.209	0.218	1	ABHD6	Leukocyte
0.472626	-0.167537	0.215	0.223	1	SHISA4	Leukocyte
0.47281	-0.222181	0.074	0.082	1	THEM4	Leukocyte
0.472844	0.312462	0.015	0.012	1	PCSK9	Leukocyte
0.472844	0.312462	0.015	0.012	1	LEKR1	Leukocyte
0.472844	0.312462	0.015	0.012	1	CCL26	Leukocyte
0.472844	0.312462	0.015	0.012	1	SCGB2A2	Leukocyte
0.472844	0.312462	0.015	0.012	1	CYP1A2	Leukocyte
0.472844	0.312462	0.015	0.012	1	PPP1R2C	Leukocyte
0.473	-0.347405	0.018	0.022	1	TERB2	Leukocyte
0.473092	-0.134997	0.136	0.146	1	PCYOX1L	Leukocyte
0.473109	0.425718	0.033	0.028	1	UPK3A	Leukocyte
0.473231	0.174583	0.182	0.171	1	NR4A3	Leukocyte
0.473655	-0.343583	0.023	0.028	1	HMX3	Leukocyte
0.473688	0.241379	0.016	0.013	1	KRTAP4-2	Leukocyte
0.474449	0.20579	0.047	0.041	1	FER1L5	Leukocyte
0.474964	-0.11214	0.201	0.212	1	PACC1	Leukocyte
0.475364	-0.304055	0.023	0.028	1	KLHL34	Leukocyte
0.475398	-0.160992	0.236	0.245	1	NEIL2	Leukocyte
0.47551	-0.141691	0.052	0.059	1	RNASEH2A	Leukocyte
0.475542	0.104469	0.159	0.148	1	RTTN	Leukocyte
0.475634	-0.25848	0.028	0.034	1	GPR15	Leukocyte
0.475756	0.211593	0.036	0.03	1	RSPO1	Leukocyte
0.475756	0.211593	0.036	0.03	1	PNMA8A	Leukocyte
0.475909	0.122391	0.091	0.082	1	SLC27A5	Leukocyte
0.476337	-0.130605	0.342	0.347	1	PPCDC	Leukocyte
0.476489	-0.145192	0.296	0.304	1	GSAP	Leukocyte
0.476617	-0.116745	0.277	0.287	1	TRIM37	Leukocyte
0.476696	-0.228106	0.018	0.022	1	SVOP	Leukocyte
0.477449	-0.189923	0.081	0.089	1	HSF2BP	Leukocyte
0.477567	0.172576	0.106	0.097	1	MAOB	Leukocyte
0.477772	-0.152555	0.028	0.034	1	ZNF66	Leukocyte
0.477857	-0.247471	0.023	0.028	1	KIRREL3	Leukocyte
0.477865	-0.106873	0.472	0.471	1	SCRN1	Leukocyte
0.478034	-0.420751	0.026	0.031	1	IQCF5	Leukocyte
0.478662	0.114419	0.058	0.051	1	PTK6	Leukocyte
0.478704	0.211593	0.036	0.03	1	TMEM156	Leukocyte
0.478974	-0.174256	0.134	0.144	1	TRIM2	Leukocyte
0.478986	0.239399	0.034	0.029	1	EPHA8	Leukocyte
0.479548	-0.56153	0.016	0.02	1	CCDC173	Leukocyte
0.479548	-0.56153	0.016	0.02	1	TMEM92	Leukocyte
0.479728	-0.116959	0.267	0.279	1	MIS12	Leukocyte
0.479796	-0.117326	0.136	0.146	1	RPUSD2	Leukocyte
0.480555	0.213404	0.034	0.029	1	BHLHE23	Leukocyte
0.48087	-0.126163	0.296	0.308	1	TIGD5	Leukocyte
0.480898	0.293847	0.033	0.028	1	TNNI1	Leukocyte
0.480914	-0.382434	0.038	0.044	1	H1FOO	Leukocyte
0.481181	-0.130976	0.47	0.468	1	TP53BP1	Leukocyte
0.4816	-0.49114	0.016	0.02	1	TMEM212	Leukocyte
0.48171	-0.155956	0.073	0.081	1	AGMO	Leukocyte
0.481784	-0.149352	0.336	0.339	1	DDX41	Leukocyte
0.482014	0.122801	0.147	0.137	1	CACNG4	Leukocyte
0.482278	-0.228106	0.057	0.064	1	CHRM3	Leukocyte
0.4823	0.270996	0.033	0.028	1	FAM131B	Leukocyte
0.482348	-0.330917	0.055	0.061	1	BMX	Leukocyte
0.482481	0.228154	0.083	0.075	1	SUMO4	Leukocyte
0.483059	-0.434557	0.016	0.02	1	PYDC1	Leukocyte
0.483059	-0.434557	0.016	0.02	1	KRTAP3-3	Leukocyte
0.483059	-0.434557	0.016	0.02	1	SPTBN4	Leukocyte
0.483414	-0.327642	0.026	0.031	1	OR2L13	Leukocyte
0.483545	-0.135648	0.248	0.257	1	PEX14	Leukocyte
0.483657	-0.41714	0.016	0.02	1	LCT	Leukocyte
0.483657	-0.41714	0.016	0.02	1	ANO5	Leukocyte
0.483836	0.160936	0.034	0.029	1	EYS	Leukocyte
0.483962	0.11031	0.034	0.029	1	IQUB	Leukocyte
0.48432	-0.108642	0.404	0.412	1	MUC15	Leukocyte
0.48433	-0.291116	0.035	0.041	1	NPTXR	Leukocyte
0.484397	0.35043	0.032	0.027	1	TEX54	Leukocyte
0.484805	0.176284	0.077	0.069	1	ACOT4	Leukocyte
0.485036	-0.131924	0.364	0.368	1	SLC22A17	Leukocyte
0.485053	0.104469	0.074	0.066	1	BMPR1B	Leukocyte
0.485113	0.103737	0.327	0.315	1	ORC4	Leukocyte
0.485279	0.292284	0.043	0.037	1	PAIP2B	Leukocyte
0.4853	-0.123998	0.227	0.237	1	ACADSB	Leukocyte
0.485457	0.241379	0.033	0.028	1	RNF113B	Leukocyte
0.485984	-0.327642	0.016	0.02	1	CDRT15	Leukocyte
0.486202	-0.148672	0.194	0.205	1	NRM	Leukocyte
0.486447	-0.151103	0.26	0.269	1	ZSWIM1	Leukocyte
0.486484	-0.228106	0.035	0.041	1	EFCAB12	Leukocyte
0.486584	-0.306109	0.016	0.02	1	OR1S2	Leukocyte
0.486643	-0.369462	0.021	0.025	1	OR5D3P	Leukocyte
0.486717	-0.154105	0.088	0.096	1	ZNF792	Leukocyte
0.486843	0.122226	0.126	0.117	1	DEF8	Leukocyte
0.487073	-0.260528	0.026	0.031	1	OR8B4	Leukocyte
0.487184	-0.282554	0.016	0.02	1	CPB2	Leukocyte
0.487184	-0.282554	0.016	0.02	1	EIF2S2	Leukocyte
0.487317	-0.110236	0.422	0.425	1	BCORL1	Leukocyte
0.487392	-0.353637	0.021	0.025	1	SMIM18	Leukocyte
0.487584	-0.2725	0.066	0.073	1	CYP2S1	Leukocyte
0.487872	0.163472	0.033	0.028	1	OC90	Leukocyte
0.488541	-0.183712	0.119	0.127	1	TRIM68	Leukocyte
0.488618	0.158917	0.033	0.028	1	HOXA6	Leukocyte
0.488647	-0.262871	0.101	0.109	1	METAP1D	Leukocyte
0.489053	-0.310568	0.021	0.025	1	ADGRG7	Leukocyte
0.489554	-0.130131	0.319	0.325	1	RABL3	Leukocyte
0.489563	-0.12467	0.36	0.365	1	NFS1	Leukocyte
0.490354	-0.228106	0.058	0.065	1	MIPOL1	Leukocyte
0.490463	-0.228106	0.035	0.041	1	IHH	Leukocyte
0.49052	0.215501	0.032	0.027	1	KRT36	Leukocyte
0.491007	0.139626	0.166	0.156	1	OSBPL7	Leukocyte
0.491042	0.27182	0.042	0.036	1	C19orf57	Leukocyte
0.49108	0.302409	0.03	0.025	1	CCDC140	Leukocyte
0.491627	-0.179196	0.026	0.031	1	SLC24A2	Leukocyte
0.49163	-0.247471	0.021	0.025	1	DEFB127	Leukocyte
0.491723	-0.228106	0.051	0.058	1	PTPMT1	Leukocyte
0.491801	-0.186112	0.074	0.082	1	C14orf180	Leukocyte
0.491851	-0.237954	0.045	0.051	1	PAK3	Leukocyte
0.491871	-0.280401	0.09	0.097	1	TBC1D25	Leukocyte
0.491916	0.241379	0.032	0.027	1	CBARP	Leukocyte
0.491975	0.215501	0.032	0.027	1	SLC14A2	Leukocyte
0.492041	0.186931	0.032	0.027	1	GPR151	Leukocyte
0.492384	-0.228106	0.021	0.025	1	GLIS1	Leukocyte
0.492424	0.278079	0.03	0.025	1	TAF11L14	Leukocyte
0.492508	-0.160992	0.026	0.031	1	APELA	Leukocyte
0.492508	-0.160992	0.026	0.031	1	PCDHA9	Leukocyte
0.493562	-0.199302	0.243	0.25	1	STARD9	Leukocyte
0.493983	-0.105622	0.215	0.225	1	ERI2	Leukocyte
0.49457	0.251062	0.042	0.036	1	B3GNT6	Leukocyte
0.495526	-0.194939	0.042	0.047	1	SGSM1	Leukocyte
0.495689	0.215501	0.03	0.025	1	ACY3	Leukocyte
0.495725	0.296556	0.049	0.043	1	TMIE	Leukocyte
0.49577	-0.4411	0.014	0.017	1	ADH7	Leukocyte
0.496016	-0.234365	0.069	0.076	1	ANKS1B	Leukocyte
0.496367	0.251062	0.042	0.036	1	KLKB1	Leukocyte
0.49648	0.103603	0.109	0.1	1	FBXO36	Leukocyte
0.496682	-0.134679	0.45	0.447	1	RBFA	Leukocyte
0.49675	-0.197732	0.045	0.051	1	UFSP1	Leukocyte
0.496835	0.135401	0.868	0.898	1	LSP1	Leukocyte
0.496958	-0.110335	0.447	0.451	1	FBXO38	Leukocyte
0.496994	-0.49114	0.019	0.023	1	F13B	Leukocyte
0.497201	-0.32403	0.049	0.056	1	TCTEX1D4	Leukocyte
0.497477	0.34126	0.039	0.034	1	IGHG3	Leukocyte
0.497632	0.290554	0.057	0.051	1	RTN4RL1	Leukocyte
0.497735	-0.353637	0.014	0.017	1	MLXIPL	Leukocyte
0.497735	-0.353637	0.014	0.017	1	SPATA19	Leukocyte
0.498227	-0.267634	0.033	0.038	1	SMIM33	Leukocyte
0.498465	-0.208477	0.066	0.073	1	ADRA2B	Leukocyte
0.498594	-0.443835	0.019	0.023	1	FAM71D	Leukocyte
0.499082	-0.182302	0.03	0.035	1	TMEM174	Leukocyte
0.499225	-0.253641	0.033	0.038	1	TXNDC2	Leukocyte
0.499284	-0.154857	0.223	0.231	1	ZNF654	Leukocyte
0.499422	0.182979	0.511	0.51	1	WAS	Leukocyte
0.499562	-0.124136	0.322	0.329	1	DYNC1LI1	Leukocyte
0.499771	-0.157717	0.076	0.083	1	GPR160	Leukocyte
0.49986	0.371356	0.028	0.023	1	OR13J1	Leukocyte
0.500057	0.117222	0.061	0.054	1	C19orf18	Leukocyte
0.500196	0.108929	0.043	0.037	1	RNASE2	Leukocyte
0.500305	-0.124228	0.273	0.28	1	RXYLT1	Leukocyte
0.500778	-0.282554	0.024	0.029	1	SLC5A8	Leukocyte
0.500778	-0.282554	0.024	0.029	1	GATA1	Leukocyte
0.500807	0.112931	0.179	0.169	1	ZNF234	Leukocyte
0.50084	-0.138235	0.499	0.48	1	SLC35C1	Leukocyte
0.500898	-0.161591	0.192	0.2	1	NEMP2	Leukocyte
0.501513	-0.125788	0.356	0.361	1	GMNN	Leukocyte
0.501981	0.170058	0.05	0.044	1	CDH23	Leukocyte
0.502058	0.186931	0.029	0.024	1	BPIFA1	Leukocyte
0.502205	0.186931	0.029	0.024	1	CFAP97D2	Leukocyte
0.502756	-0.123823	0.341	0.345	1	CPLANE1	Leukocyte
0.502846	0.10786	0.086	0.078	1	LMLN	Leukocyte
0.50327	-0.197079	0.085	0.093	1	ZNF517	Leukocyte
0.503323	-0.141691	0.051	0.058	1	CFAP43	Leukocyte
0.503335	-0.214809	0.063	0.069	1	ZNF30	Leukocyte
0.503423	-0.228106	0.024	0.029	1	HCN4	Leukocyte
0.503569	0.419592	0.026	0.022	1	FUT5	Leukocyte
0.503628	-0.137908	0.266	0.275	1	ZNF614	Leukocyte
0.503858	0.125531	0.042	0.036	1	OR9G1	Leukocyte
0.503991	-0.298495	0.019	0.023	1	DLX2	Leukocyte
0.504069	0.254046	0.028	0.023	1	CCDC175	Leukocyte
0.504219	0.251062	0.028	0.023	1	ABRA	Leukocyte
0.504482	-0.118077	0.437	0.428	1	NUP188	Leukocyte
0.504783	-0.228106	0.036	0.042	1	GLTPD2	Leukocyte
0.504962	-0.204259	0.036	0.042	1	OR8B2	Leukocyte
0.505086	0.128038	0.028	0.023	1	SLITRK1	Leukocyte
0.505086	-0.179701	0.117	0.125	1	TCTN2	Leukocyte
0.505155	-0.105748	0.164	0.175	1	ZNF69	Leukocyte
0.505299	-0.100712	0.381	0.388	1	FBXO11	Leukocyte
0.505345	-0.270541	0.04	0.045	1	FAT3	Leukocyte
0.505406	-0.114449	0.058	0.065	1	SPATA31A1	Leukocyte
0.505551	0.220879	0.028	0.023	1	NPFFR1	Leukocyte
0.505551	0.220879	0.028	0.023	1	ZNF578	Leukocyte
0.505572	-0.25119	0.019	0.023	1	COL10A1	Leukocyte
0.505735	-0.153675	0.367	0.365	1	ARV1	Leukocyte
0.505838	-0.228106	0.043	0.049	1	TMPRSS9	Leukocyte
0.505866	-0.153559	0.233	0.241	1	TIRAP	Leukocyte
0.505892	0.135401	0.067	0.06	1	NLRP12	Leukocyte
0.505923	0.138022	0.067	0.06	1	DPF3	Leukocyte
0.506129	-0.247164	0.111	0.119	1	RIPOR3	Leukocyte
0.507186	-0.205386	0.019	0.023	1	GRIFIN	Leukocyte
0.507579	0.142537	0.04	0.035	1	PLCH1	Leukocyte
0.507757	0.291268	0.026	0.022	1	MS4A18	Leukocyte
0.507834	-0.129191	0.146	0.155	1	ZNF649	Leukocyte
0.508336	0.234237	0.056	0.05	1	AC132217.2	Leukocyte
0.508803	-0.160992	0.019	0.023	1	SPATA4	Leukocyte
0.509157	0.257321	0.026	0.022	1	SCN8A	Leukocyte
0.509348	-0.372496	0.012	0.015	1	SLC22A6	Leukocyte
0.509348	-0.372496	0.012	0.015	1	PRB3	Leukocyte
0.509348	-0.372496	0.012	0.015	1	TEX22	Leukocyte
0.509348	-0.372496	0.012	0.015	1	BHLHA9	Leukocyte
0.509514	-0.188213	0.099	0.108	1	SYN3	Leukocyte
0.509557	-0.218325	0.046	0.052	1	PRLHR	Leukocyte
0.509676	0.210015	0.039	0.034	1	C1QL4	Leukocyte
0.510138	0.398436	0.025	0.021	1	KRTAP3-2	Leukocyte
0.51014	-0.195788	0.093	0.101	1	PUS10	Leukocyte
0.510386	0.161486	0.277	0.271	1	SGMS2	Leukocyte
0.510397	-0.128355	0.442	0.431	1	CPSF1	Leukocyte
0.510423	0.257321	0.038	0.032	1	PLIN5	Leukocyte
0.510869	-0.143383	0.378	0.38	1	ABCB7	Leukocyte
0.511036	-0.158609	0.321	0.323	1	CDC37L1	Leukocyte
0.511323	-0.131014	0.335	0.338	1	DCAF1	Leukocyte
0.511344	-0.228106	0.028	0.032	1	C3orf20	Leukocyte
0.511819	0.133602	0.136	0.127	1	RAB40B	Leukocyte
0.512276	-0.177282	0.209	0.216	1	CD109	Leukocyte
0.512363	0.130687	0.174	0.163	1	SDSL	Leukocyte
0.512558	-0.160992	0.059	0.066	1	ACTRT3	Leukocyte
0.512571	0.153981	0.163	0.155	1	RRM2	Leukocyte
0.512629	0.186931	0.057	0.051	1	ZCWPW1	Leukocyte
0.513172	0.142077	0.057	0.051	1	C6orf141	Leukocyte
0.51347	-0.465145	0.017	0.021	1	PPEF2	Leukocyte
0.513678	0.153765	0.026	0.022	1	STMN4	Leukocyte
0.513678	0.153765	0.026	0.022	1	KRTAP22-2	Leukocyte
0.513832	0.155223	0.026	0.022	1	FGF21	Leukocyte
0.51403	-0.343583	0.034	0.039	1	OAZ3	Leukocyte
0.514272	-0.133158	0.321	0.324	1	ERMP1	Leukocyte
0.514468	-0.10093	0.475	0.479	1	TBL3	Leukocyte
0.514799	0.132069	0.074	0.067	1	ITGA2B	Leukocyte
0.514848	0.145591	0.187	0.178	1	WDR53	Leukocyte
0.51518	0.119817	0.039	0.034	1	AC021097.2	Leukocyte
0.515249	0.121836	0.039	0.034	1	RAX	Leukocyte
0.515293	0.409324	0.024	0.02	1	TSPEAR	Leukocyte
0.515697	-0.398031	0.017	0.021	1	MEIG1	Leukocyte
0.515751	-0.102575	0.253	0.264	1	ALKBH4	Leukocyte
0.515762	-0.154105	0.053	0.059	1	FGF12	Leukocyte
0.515922	0.220879	0.025	0.021	1	HPR	Leukocyte
0.516123	-0.147488	0.028	0.032	1	KLK3	Leukocyte
0.516429	0.122801	0.026	0.022	1	GRM2	Leukocyte
0.516435	-0.152244	0.246	0.252	1	DHX37	Leukocyte
0.516623	0.338935	0.024	0.02	1	STAC2	Leukocyte
0.516912	-0.221533	0.064	0.071	1	TUBA1B	Leukocyte
0.517117	-0.100458	0.213	0.225	1	IGIP	Leukocyte
0.517136	0.186931	0.025	0.021	1	PLA2G2C	Leukocyte
0.51776	0.151012	0.072	0.065	1	TMEM121	Leukocyte
0.517802	-0.116618	0.182	0.192	1	C2orf69	Leukocyte
0.517864	-0.247471	0.022	0.027	1	OR6K6	Leukocyte
0.517913	-0.169076	0.34	0.341	1	RRP15	Leukocyte
0.518612	0.165072	0.149	0.14	1	ANO1	Leukocyte
0.518641	-0.139879	0.069	0.076	1	CCDC153	Leukocyte
0.518693	-0.228106	0.022	0.027	1	METTL11B	Leukocyte
0.518693	-0.228106	0.022	0.027	1	OR5D14	Leukocyte
0.519191	0.139626	0.038	0.032	1	IMPG2	Leukocyte
0.519847	-0.128792	0.136	0.145	1	GRPEL2	Leukocyte
0.519857	0.20579	0.046	0.041	1	GSG1L	Leukocyte
0.520017	-0.398031	0.01	0.013	1	CDHR2	Leukocyte
0.520017	-0.398031	0.01	0.013	1	SLC13A1	Leukocyte
0.520017	-0.398031	0.01	0.013	1	OR5M1	Leukocyte
0.520017	-0.398031	0.01	0.013	1	GH1	Leukocyte
0.520017	-0.398031	0.01	0.013	1	CXorf58	Leukocyte
0.520017	-0.398031	0.01	0.013	1	XPNPEP2	Leukocyte
0.520441	-0.188578	0.022	0.027	1	KRTAP12-4	Leukocyte
0.52066	0.22646	0.024	0.02	1	CLCN1	Leukocyte
0.521091	0.119817	0.123	0.115	1	DLG2	Leukocyte
0.521454	0.125531	0.056	0.05	1	CCDC188	Leukocyte
0.521568	0.210778	0.036	0.031	1	KCNK2	Leukocyte
0.521972	-0.112225	0.244	0.252	1	RFC4	Leukocyte
0.521993	-0.189217	0.111	0.119	1	EEF2KMT	Leukocyte
0.522171	-0.100871	0.13	0.14	1	PPFIA4	Leukocyte
0.522339	0.227573	0.045	0.039	1	B3GALT5	Leukocyte
0.522529	-0.244226	0.054	0.06	1	THAP10	Leukocyte
0.522553	0.407481	0.953	0.998	1	CGA	Leukocyte
0.523164	0.302409	0.022	0.019	1	APOBEC4	Leukocyte
0.523164	0.302409	0.022	0.019	1	OR10A2	Leukocyte
0.523464	0.148457	0.024	0.02	1	OR2W1	Leukocyte
0.523464	0.148457	0.024	0.02	1	TRIM31	Leukocyte
0.523607	-0.172611	0.031	0.036	1	TAS2R42	Leukocyte
0.524199	-0.36561	0.029	0.034	1	ADCY10	Leukocyte
0.524288	-0.186527	0.054	0.06	1	AS3MT	Leukocyte
0.524486	-0.278732	0.026	0.03	1	FSIP2	Leukocyte
0.524784	-0.175639	0.034	0.039	1	HIST1H2AA	Leukocyte
0.524887	0.149457	0.045	0.039	1	SAMD11	Leukocyte
0.525139	0.138022	0.036	0.031	1	LRRC63	Leukocyte
0.525366	-0.138031	0.388	0.387	1	ZNF639	Leukocyte
0.526022	0.212467	0.035	0.03	1	MAB21L2	Leukocyte
0.526856	-0.173658	0.267	0.271	1	HPRT1	Leukocyte
0.526864	0.112931	0.036	0.031	1	RNF151	Leukocyte
0.527161	-0.469114	0.02	0.024	1	MCHR2	Leukocyte
0.52735	-0.194159	0.026	0.03	1	TAL2	Leukocyte
0.527658	0.211593	0.035	0.03	1	ABCC12	Leukocyte
0.527876	0.103193	0.146	0.137	1	TTLL1	Leukocyte
0.527967	0.316214	0.021	0.017	1	ARMH1	Leukocyte
0.528133	-0.302874	0.029	0.034	1	MMP13	Leukocyte
0.528368	0.146289	0.022	0.019	1	PYY	Leukocyte
0.528481	-0.183437	0.051	0.057	1	TLCD4	Leukocyte
0.528624	-0.434557	0.008	0.01	1	TGM4	Leukocyte
0.528624	-0.434557	0.008	0.01	1	ZNF732	Leukocyte
0.528624	-0.434557	0.008	0.01	1	HIST1H2AI	Leukocyte
0.528624	-0.434557	0.008	0.01	1	PLG	Leukocyte
0.528624	-0.434557	0.008	0.01	1	LIPK	Leukocyte
0.528624	-0.434557	0.008	0.01	1	SLC22A8	Leukocyte
0.528624	-0.434557	0.008	0.01	1	PRB4	Leukocyte
0.528648	0.141128	0.091	0.083	1	ZNF287	Leukocyte
0.528826	-0.32047	0.072	0.079	1	ADAMTSL1	Leukocyte
0.528835	0.293847	0.034	0.029	1	PROC	Leukocyte
0.529049	-0.125013	0.034	0.039	1	CEBPE	Leukocyte
0.529227	0.274394	0.021	0.017	1	ENTHD1	Leukocyte
0.529485	0.16184	0.035	0.03	1	NKX2-2	Leukocyte
0.52949	0.186931	0.061	0.054	1	BEST3	Leukocyte
0.529642	-0.412531	0.02	0.024	1	KRTAP13-3	Leukocyte
0.529841	0.108929	0.022	0.019	1	COL26A1	Leukocyte
0.529882	-0.310568	0.02	0.024	1	BRINP3	Leukocyte
0.529882	-0.310568	0.02	0.024	1	ERMN	Leukocyte
0.530073	0.167303	0.045	0.039	1	CCNI2	Leukocyte
0.530088	-0.179196	0.026	0.03	1	ASAH2	Leukocyte
0.530499	0.241379	0.034	0.029	1	P3R3URF	Leukocyte
0.530663	0.228752	0.021	0.017	1	RAET1E	Leukocyte
0.530962	-0.187343	0.195	0.203	1	SPATA33	Leukocyte
0.531554	-0.293062	0.045	0.051	1	TAF11L4	Leukocyte
0.531808	-0.327642	0.029	0.034	1	PRR23A	Leukocyte
0.531869	-0.147223	0.207	0.214	1	ZNF510	Leukocyte
0.531926	0.186931	0.021	0.017	1	ROS1	Leukocyte
0.53194	0.375965	0.032	0.028	1	PRR35	Leukocyte
0.532011	0.104469	0.021	0.017	1	NGEF	Leukocyte
0.532208	-0.292236	0.02	0.024	1	OR8B12	Leukocyte
0.532265	-0.141589	0.279	0.287	1	ACOT13	Leukocyte
0.532581	-0.169861	0.084	0.091	1	SENP8	Leukocyte
0.532648	0.16184	0.034	0.029	1	OR2B6	Leukocyte
0.533042	-0.2725	0.02	0.024	1	TNR	Leukocyte
0.533465	-0.158204	0.044	0.05	1	ATP6V0A4	Leukocyte
0.533712	-0.122963	0.175	0.184	1	RANBP17	Leukocyte
0.533764	-0.315569	0.015	0.019	1	LCE1B	Leukocyte
0.533764	-0.315569	0.015	0.019	1	PRODH2	Leukocyte
0.533764	-0.315569	0.015	0.019	1	PLA2G3	Leukocyte
0.533828	-0.108524	0.026	0.03	1	OR51S1	Leukocyte
0.533899	-0.249168	0.02	0.024	1	USH2A	Leukocyte
0.533899	-0.249168	0.02	0.024	1	LIPN	Leukocyte
0.53405	0.280041	0.02	0.016	1	C11orf86	Leukocyte
0.534136	0.108929	0.045	0.039	1	HCRTR1	Leukocyte
0.534229	0.274394	0.02	0.016	1	METTL24	Leukocyte
0.534229	0.274394	0.02	0.016	1	SPATA31D3	Leukocyte
0.534583	-0.282554	0.015	0.019	1	C6orf118	Leukocyte
0.534632	-0.277016	0.036	0.041	1	SSX3	Leukocyte
0.534632	0.104469	0.021	0.017	1	OTOP2	Leukocyte
0.534699	-0.1178	0.299	0.306	1	NDUFAF7	Leukocyte
0.5347	-0.228106	0.02	0.024	1	TAAR1	Leukocyte
0.535023	-0.166178	0.072	0.079	1	EIF5A2	Leukocyte
0.535099	-0.261426	0.121	0.128	1	GPR85	Leukocyte
0.5351	-0.109292	0.451	0.45	1	RNF41	Leukocyte
0.535209	0.270996	0.032	0.028	1	IQCF1	Leukocyte
0.535235	-0.212676	0.055	0.061	1	ZFP2	Leukocyte
0.535264	0.289293	0.042	0.037	1	B4GALNT1	Leukocyte
0.535581	0.159964	0.034	0.029	1	SRARP	Leukocyte
0.536676	0.186931	0.02	0.016	1	HS3ST4	Leukocyte
0.536871	-0.123468	0.393	0.39	1	RAB2B	Leukocyte
0.537037	0.102189	0.159	0.149	1	ATPAF2	Leukocyte
0.537901	0.141128	0.02	0.016	1	C11orf94	Leukocyte
0.537901	0.141128	0.02	0.016	1	KLC3	Leukocyte
0.538	-0.228106	0.039	0.044	1	C8orf48	Leukocyte
0.538008	-0.192186	0.109	0.117	1	DUSP18	Leukocyte
0.538206	-0.145644	0.015	0.019	1	TEX55	Leukocyte
0.538489	0.215501	0.032	0.028	1	CHST8	Leukocyte
0.538565	0.214412	0.032	0.028	1	NYAP2	Leukocyte
0.53861	-0.335021	0.024	0.028	1	ZNRF4	Leukocyte
0.538718	0.286467	0.018	0.015	1	OR7C2	Leukocyte
0.539559	-0.398031	0.04	0.045	1	2025-12-01	Leukocyte
0.539582	-0.460767	0.037	0.042	1	CSRNP3	Leukocyte
0.539637	-0.171523	0.045	0.051	1	CDC25C	Leukocyte
0.539867	-0.155636	0.197	0.205	1	UBL4A	Leukocyte
0.539926	0.210015	0.102	0.094	1	TM4SF19	Leukocyte
0.540209	0.186931	0.032	0.028	1	GABRA2	Leukocyte
0.540209	0.186931	0.032	0.028	1	ACOD1	Leukocyte
0.540458	-0.431198	0.027	0.031	1	LMOD2	Leukocyte
0.540956	0.10575	0.262	0.253	1	KIN	Leukocyte
0.541139	0.165558	0.042	0.037	1	MYOZ3	Leukocyte
0.54114	-0.172611	0.032	0.037	1	GHSR	Leukocyte
0.541266	0.186931	0.018	0.015	1	PM20D1	Leukocyte
0.541315	-0.260528	0.082	0.089	1	CTSG	Leukocyte
0.541476	-0.246028	0.024	0.028	1	SYCN	Leukocyte
0.541695	0.302409	0.031	0.027	1	FFAR1	Leukocyte
0.541773	-0.108893	0.303	0.308	1	RMDN1	Leukocyte
0.541855	0.158917	0.032	0.028	1	NEFL	Leukocyte
0.541923	-0.113673	0.472	0.466	1	SPPL3	Leukocyte
0.542034	-0.1889	0.206	0.212	1	SGTB	Leukocyte
0.542045	-0.228106	0.036	0.041	1	SUSD5	Leukocyte
0.542332	0.276199	0.055	0.05	1	RHEBL1	Leukocyte
0.542358	-0.19158	0.036	0.041	1	OGDHL	Leukocyte
0.542438	-0.213607	0.06	0.066	1	DND1	Leukocyte
0.542741	-0.12427	0.243	0.25	1	SUPT3H	Leukocyte
0.542849	-0.387763	0.03	0.035	1	FSTL4	Leukocyte
0.542874	0.151483	0.115	0.108	1	ZNF888	Leukocyte
0.543294	-0.175639	0.024	0.028	1	SEC14L6	Leukocyte
0.543307	0.245825	0.031	0.027	1	MEGF10	Leukocyte
0.54363	-0.193341	0.039	0.044	1	TNFSF18	Leukocyte
0.54363	-0.193341	0.039	0.044	1	ODF3L1	Leukocyte
0.543925	-0.116461	0.105	0.113	1	FAM83D	Leukocyte
0.544123	-0.146532	0.298	0.304	1	UBR7	Leukocyte
0.544323	0.241379	0.017	0.014	1	SPRR5	Leukocyte
0.544323	0.241379	0.017	0.014	1	ACTN3	Leukocyte
0.544323	0.241379	0.017	0.014	1	CLLU1OS	Leukocyte
0.544323	0.241379	0.017	0.014	1	BCO1	Leukocyte
0.544323	0.241379	0.017	0.014	1	CIB3	Leukocyte
0.544377	-0.321215	0.027	0.031	1	TRIM42	Leukocyte
0.544878	-0.357389	0.03	0.035	1	TAF7L	Leukocyte
0.544927	0.221697	0.049	0.044	1	ZFP69B	Leukocyte
0.544935	0.241379	0.031	0.027	1	KPRP	Leukocyte
0.544953	-0.208997	0.024	0.028	1	SLC16A8	Leukocyte
0.545372	-0.307833	0.027	0.031	1	OR10S1	Leukocyte
0.545799	-0.138204	0.325	0.33	1	TTC31	Leukocyte
0.545836	-0.127621	0.362	0.366	1	XXYLT1	Leukocyte
0.54595	-0.382434	0.018	0.022	1	C17orf64	Leukocyte
0.546226	-0.127621	0.368	0.368	1	ADAT1	Leukocyte
0.546406	-0.228106	0.024	0.028	1	AADAC	Leukocyte
0.546717	-0.36561	0.018	0.022	1	NXF3	Leukocyte
0.54677	-0.118695	0.148	0.157	1	OSR1	Leukocyte
0.547629	-0.101658	0.412	0.413	1	CEP120	Leukocyte
0.547768	0.174145	0.165	0.156	1	FAM50B	Leukocyte
0.548014	-0.353637	0.027	0.031	1	SCYGR4	Leukocyte
0.548077	-0.143656	0.316	0.321	1	CARNMT1	Leukocyte
0.548172	0.186931	0.031	0.027	1	CCL23	Leukocyte
0.548236	0.157785	0.031	0.027	1	IRX4	Leukocyte
0.54831	0.128828	0.041	0.036	1	AL445238.1	Leukocyte
0.548425	0.245825	0.016	0.013	1	MYL10	Leukocyte
0.548425	0.245825	0.016	0.013	1	OR4N5	Leukocyte
0.548425	0.245825	0.016	0.013	1	AGBL1	Leukocyte
0.548792	-0.224233	0.211	0.216	1	FLVCR1	Leukocyte
0.549114	-0.298495	0.018	0.022	1	OR8K5	Leukocyte
0.549207	-0.292236	0.018	0.022	1	SPIC	Leukocyte
0.549298	-0.244785	0.027	0.031	1	ASIC2	Leukocyte
0.549305	-0.327642	0.013	0.016	1	NT5C1A	Leukocyte
0.549305	-0.327642	0.013	0.016	1	CHST13	Leukocyte
0.549305	-0.327642	0.013	0.016	1	TECRL	Leukocyte
0.549305	-0.327642	0.013	0.016	1	RAB19	Leukocyte
0.549305	-0.327642	0.013	0.016	1	OR5D18	Leukocyte
0.549305	-0.327642	0.013	0.016	1	ZSCAN5C	Leukocyte
0.549305	-0.327642	0.013	0.016	1	CDH22	Leukocyte
0.549305	-0.327642	0.013	0.016	1	DCAF12L2	Leukocyte
0.549879	0.248332	0.03	0.025	1	OR2T34	Leukocyte
0.54991	-0.277016	0.018	0.022	1	OR4C15	Leukocyte
0.549977	-0.2725	0.018	0.022	1	CCDC185	Leukocyte
0.550511	-0.163797	0.209	0.216	1	RBBP9	Leukocyte
0.550655	-0.170962	0.063	0.069	1	ZNF853	Leukocyte
0.550746	-0.25119	0.018	0.022	1	KRT34	Leukocyte
0.550987	-0.127864	0.204	0.212	1	ZNF653	Leukocyte
0.551356	-0.1068	0.055	0.061	1	WNT9B	Leukocyte
0.551501	-0.144583	0.133	0.141	1	CCDC24	Leukocyte
0.551545	0.216679	0.03	0.025	1	AGBL2	Leukocyte
0.551637	0.104469	0.031	0.027	1	SLC16A9	Leukocyte
0.552112	0.251062	0.014	0.012	1	XIRP2	Leukocyte
0.552112	0.251062	0.014	0.012	1	PSORS1C2	Leukocyte
0.552112	0.251062	0.014	0.012	1	PPP1R42	Leukocyte
0.552112	0.251062	0.014	0.012	1	CYP46A1	Leukocyte
0.553509	-0.136723	0.186	0.194	1	GINS4	Leukocyte
0.554197	0.217434	0.113	0.105	1	CDH6	Leukocyte
0.554582	0.164211	0.04	0.035	1	STK31	Leukocyte
0.554582	0.164211	0.04	0.035	1	UCN3	Leukocyte
0.554805	0.157785	0.03	0.025	1	LCE1C	Leukocyte
0.555225	0.257321	0.013	0.01	1	TRIM55	Leukocyte
0.555225	0.257321	0.013	0.01	1	TEX12	Leukocyte
0.555225	0.257321	0.013	0.01	1	SFTA3	Leukocyte
0.555225	0.257321	0.013	0.01	1	CATSPERD	Leukocyte
0.555315	-0.15187	0.252	0.258	1	TRMT11	Leukocyte
0.556039	0.132069	0.078	0.072	1	DNAH7	Leukocyte
0.556416	-0.307833	0.055	0.06	1	PCDHGA2	Leukocyte
0.556467	0.141128	0.04	0.035	1	PACRG	Leukocyte
0.556567	0.251062	0.028	0.024	1	AXDND1	Leukocyte
0.557353	-0.109118	0.2	0.208	1	TMX3	Leukocyte
0.557405	0.119817	0.013	0.01	1	GNG3	Leukocyte
0.557532	0.264934	0.012	0.009	1	LCE2D	Leukocyte
0.557532	0.264934	0.012	0.009	1	PDCL2	Leukocyte
0.557532	0.264934	0.012	0.009	1	PABPC3	Leukocyte
0.557532	0.264934	0.012	0.009	1	GGT1	Leukocyte
0.557913	-0.179911	0.26	0.263	1	OSBPL5	Leukocyte
0.558115	0.159451	0.063	0.057	1	ANK2	Leukocyte
0.55821	-0.157618	0.199	0.206	1	TMC5	Leukocyte
0.55822	-0.310568	0.022	0.025	1	UMODL1	Leukocyte
0.558694	0.274394	0.011	0.008	1	SPRR2B	Leukocyte
0.5592	-0.131007	0.27	0.275	1	CXorf40A	Leukocyte
0.559472	-0.129542	0.094	0.101	1	TCEANC2	Leukocyte
0.559549	0.245825	0.028	0.024	1	ACTL9	Leukocyte
0.559743	-0.203015	0.037	0.042	1	KRT82	Leukocyte
0.559767	0.186931	0.028	0.024	1	VGLL2	Leukocyte
0.559905	-0.327642	0.022	0.025	1	OPN4	Leukocyte
0.560159	-0.123409	0.144	0.152	1	HOXB7	Leukocyte
0.56023	-0.408678	0.028	0.032	1	OR6S1	Leukocyte
0.560278	-0.313498	0.051	0.057	1	AC104389.5	Leukocyte
0.560309	-0.243703	0.058	0.064	1	TSPAN11	Leukocyte
0.560793	-0.137658	0.333	0.336	1	PPP2R5B	Leukocyte
0.560834	-0.124457	0.308	0.311	1	NAA40	Leukocyte
0.560962	0.168316	0.047	0.042	1	ANKRD35	Leukocyte
0.561014	-0.238598	0.083	0.089	1	OLFM1	Leukocyte
0.561266	0.186931	0.028	0.024	1	C22orf31	Leukocyte
0.561366	-0.129542	0.03	0.035	1	DMRTA2	Leukocyte
0.562217	-0.376969	0.028	0.032	1	SERPINB13	Leukocyte
0.562314	0.100517	0.048	0.043	1	RAB40A	Leukocyte
0.562632	-0.207348	0.022	0.025	1	PCDH15	Leukocyte
0.562829	-0.327642	0.045	0.05	1	CASKIN1	Leukocyte
0.562975	0.125531	0.028	0.024	1	GJA10	Leukocyte
0.563085	0.235841	0.037	0.032	1	MACROD2	Leukocyte
0.563374	0.254046	0.027	0.023	1	OR4E2	Leukocyte
0.563415	-0.115996	0.179	0.188	1	MTX3	Leukocyte
0.563522	-0.188578	0.022	0.025	1	NPPA	Leukocyte
0.563738	-0.236011	0.055	0.049	1	GJB4	Leukocyte
0.563795	-0.107928	0.406	0.406	1	PICK1	Leukocyte
0.564027	0.110357	0.418	0.404	1	MNDA	Leukocyte
0.564037	0.22646	0.045	0.041	1	CABP1	Leukocyte
0.564411	-0.49114	0.025	0.029	1	NR5A1	Leukocyte
0.564687	0.186931	0.067	0.061	1	ZNF658	Leukocyte
0.564902	0.220879	0.027	0.023	1	DENND2C	Leukocyte
0.565109	-0.343583	0.011	0.014	1	OR2V2	Leukocyte
0.565109	-0.343583	0.011	0.014	1	SLC17A3	Leukocyte
0.565109	-0.343583	0.011	0.014	1	CYP3A43	Leukocyte
0.565109	-0.343583	0.011	0.014	1	NWD1	Leukocyte
0.565252	0.117669	0.038	0.034	1	OXCT2	Leukocyte
0.565358	-0.360556	0.016	0.02	1	TNP1	Leukocyte
0.565358	-0.360556	0.016	0.02	1	CPN2	Leukocyte
0.565581	-0.393984	0.067	0.073	1	OGN	Leukocyte
0.565949	-0.234709	0.128	0.134	1	ZNF488	Leukocyte
0.56619	-0.327642	0.016	0.02	1	WDR88	Leukocyte
0.566438	0.219353	0.027	0.023	1	DNAH10	Leukocyte
0.566515	0.186931	0.027	0.023	1	LMO1	Leukocyte
0.566701	-0.131552	0.313	0.316	1	ESCO1	Leukocyte
0.566923	-0.306109	0.016	0.02	1	RIMS1	Leukocyte
0.567427	-0.246028	0.025	0.029	1	APOA5	Leukocyte
0.567524	-0.146546	0.416	0.418	1	IRF2BP1	Leukocyte
0.567677	-0.282554	0.016	0.02	1	OR4C6	Leukocyte
0.567677	-0.282554	0.016	0.02	1	PRSS41	Leukocyte
0.567677	-0.282554	0.016	0.02	1	DNAI2	Leukocyte
0.567702	-0.139798	0.455	0.441	1	ZC3H14	Leukocyte
0.567976	0.186931	0.027	0.023	1	SAMD7	Leukocyte
0.56815	-0.116807	0.228	0.236	1	SPC24	Leukocyte
0.568451	-0.228106	0.025	0.029	1	OR2B11	Leukocyte
0.568604	0.163472	0.037	0.032	1	PRND	Leukocyte
0.568805	-0.106428	0.326	0.329	1	BLOC1S5	Leukocyte
0.569314	-0.134668	0.424	0.418	1	TIMM17B	Leukocyte
0.569367	-0.150702	0.223	0.229	1	TTC5	Leukocyte
0.569403	-0.289507	0.042	0.046	1	GDF10	Leukocyte
0.569659	-0.114992	0.175	0.183	1	ZNF136	Leukocyte
0.569998	-0.322082	0.032	0.036	1	KHDC1	Leukocyte
0.570393	0.237557	0.036	0.031	1	IL5	Leukocyte
0.570393	0.237557	0.036	0.031	1	RAB9B	Leukocyte
0.570401	0.235841	0.036	0.031	1	SLC22A13	Leukocyte
0.570795	-0.175639	0.016	0.02	1	GRXCR2	Leukocyte
0.570871	-0.135642	0.431	0.421	1	BRAF	Leukocyte
0.570905	-0.184479	0.259	0.262	1	ZNF8	Leukocyte
0.570909	-0.285822	0.028	0.032	1	MAS1L	Leukocyte
0.572194	-0.121191	0.025	0.029	1	BAAT	Leukocyte
0.572309	-0.255073	0.032	0.036	1	HAL	Leukocyte
0.572397	0.356856	0.043	0.038	1	USP50	Leukocyte
0.57311	-0.141691	0.025	0.029	1	STOML3	Leukocyte
0.573539	0.119817	0.026	0.022	1	SPATA8	Leukocyte
0.573894	0.234237	0.036	0.031	1	SERPINB5	Leukocyte
0.573944	0.117669	0.037	0.032	1	KLHL32	Leukocyte
0.574088	-0.114238	0.068	0.074	1	ARHGAP20	Leukocyte
0.574963	-0.142637	0.246	0.252	1	MCRIP2	Leukocyte
0.575393	-0.120736	0.142	0.149	1	ZNF41	Leukocyte
0.575699	0.170443	0.051	0.046	1	MATN1	Leukocyte
0.575712	-0.232086	0.107	0.113	1	EPDR1	Leukocyte
0.576384	0.116542	0.026	0.022	1	CAGE1	Leukocyte
0.576419	-0.292236	0.02	0.023	1	CRYBA2	Leukocyte
0.576469	0.119817	0.026	0.022	1	ZBTB8B	Leukocyte
0.576487	-0.16537	0.028	0.032	1	GSX2	Leukocyte
0.576724	0.112234	0.122	0.115	1	SMIM1	Leukocyte
0.577207	0.135401	0.067	0.061	1	PYGM	Leukocyte
0.577351	0.260932	0.024	0.021	1	HGD	Leukocyte
0.577405	-0.177225	0.063	0.068	1	LIPT2	Leukocyte
0.577466	-0.103608	0.374	0.375	1	ARL6IP6	Leukocyte
0.577908	-0.123823	0.19	0.198	1	HSD17B8	Leukocyte
0.577954	-0.292236	0.02	0.023	1	KRT77	Leukocyte
0.578117	-0.16595	0.142	0.148	1	POU6F1	Leukocyte
0.578194	-0.202343	0.067	0.073	1	CYB5D1	Leukocyte
0.57851	0.344473	0.033	0.029	1	COLGALT2	Leukocyte
0.578804	-0.2725	0.02	0.023	1	RBP2	Leukocyte
0.578986	-0.19158	0.063	0.068	1	TXLNB	Leukocyte
0.579369	-0.115229	0.262	0.27	1	KCTD1	Leukocyte
0.580123	-0.203859	0.056	0.061	1	SYNPO2L	Leukocyte
0.58026	0.319382	0.033	0.029	1	APBA2	Leukocyte
0.580284	0.101876	0.139	0.131	1	FAM117A	Leukocyte
0.580314	0.186931	0.024	0.021	1	TEX43	Leukocyte
0.580514	-0.228106	0.02	0.023	1	ZG16	Leukocyte
0.58083	-0.36561	0.009	0.012	1	CNTNAP5	Leukocyte
0.58083	-0.36561	0.009	0.012	1	UROC1	Leukocyte
0.58083	-0.36561	0.009	0.012	1	OR4A47	Leukocyte
0.58083	-0.36561	0.009	0.012	1	OR10H1	Leukocyte
0.58083	-0.36561	0.009	0.012	1	SERHL2	Leukocyte
0.58083	-0.36561	0.009	0.012	1	SSX5	Leukocyte
0.58083	-0.36561	0.009	0.012	1	NLRP2B	Leukocyte
0.581366	-0.205386	0.02	0.023	1	TTLL13P	Leukocyte
0.581366	-0.205386	0.02	0.023	1	SLC5A11	Leukocyte
0.582051	-0.2725	0.009	0.012	1	FRMD7	Leukocyte
0.582226	-0.185037	0.02	0.023	1	ARGFX	Leukocyte
0.58339	0.116542	0.024	0.021	1	ACSL6	Leukocyte
0.58339	0.116542	0.024	0.021	1	OR52B4	Leukocyte
0.583463	-0.140015	0.161	0.168	1	ZNF75D	Leukocyte
0.583667	-0.353637	0.026	0.03	1	ZNF804B	Leukocyte
0.583857	-0.304055	0.023	0.027	1	KIF2B	Leukocyte
0.58414	-0.137613	0.298	0.3	1	TRUB2	Leukocyte
0.58481	-0.287	0.023	0.027	1	HNF4G	Leukocyte
0.584822	-0.29522	0.04	0.044	1	INCA1	Leukocyte
0.584924	-0.103054	0.292	0.3	1	C2CD2	Leukocyte
0.585039	0.136305	0.034	0.03	1	H1FNT	Leukocyte
0.585354	-0.345943	0.03	0.034	1	BEST4	Leukocyte
0.585359	-0.194159	0.053	0.058	1	KCNK7	Leukocyte
0.585531	0.149317	0.148	0.14	1	NAPEPLD	Leukocyte
0.585693	-0.265581	0.023	0.027	1	OR6K2	Leukocyte
0.585693	-0.265581	0.023	0.027	1	UNC13C	Leukocyte
0.585709	0.109626	0.12	0.112	1	FHIT	Leukocyte
0.585953	0.22646	0.023	0.02	1	LY6G6F	Leukocyte
0.586058	0.221697	0.049	0.044	1	RYR1	Leukocyte
0.586117	-0.350725	0.04	0.044	1	SPINK1	Leukocyte
0.586357	0.295456	0.04	0.036	1	TH	Leukocyte
0.58644	-0.289507	0.014	0.017	1	PRAMEF8	Leukocyte
0.58644	-0.289507	0.014	0.017	1	FAM151A	Leukocyte
0.58644	-0.289507	0.014	0.017	1	CRNN	Leukocyte
0.58644	-0.289507	0.014	0.017	1	OR6C75	Leukocyte
0.58644	-0.289507	0.014	0.017	1	OR10H2	Leukocyte
0.58644	-0.289507	0.014	0.017	1	ASIP	Leukocyte
0.58644	-0.289507	0.014	0.017	1	TLDC2	Leukocyte
0.586834	0.11031	0.034	0.03	1	TBXT	Leukocyte
0.586913	0.123738	0.043	0.038	1	OLIG1	Leukocyte
0.586965	-0.114517	0.47	0.463	1	CDC42EP3	Leukocyte
0.587297	0.212467	0.033	0.029	1	STAR	Leukocyte
0.587388	0.224406	0.023	0.02	1	SIGLECL1	Leukocyte
0.587473	0.186931	0.023	0.02	1	BARHL2	Leukocyte
0.587527	-0.17204	0.125	0.132	1	TLN2	Leukocyte
0.587934	-0.260528	0.026	0.03	1	ADAM7	Leukocyte
0.589015	-0.113427	0.441	0.44	1	RDH11	Leukocyte
0.589172	-0.134997	0.258	0.263	1	SNW1	Leukocyte
0.589309	-0.155121	0.311	0.311	1	FKBP14	Leukocyte
0.589444	-0.188578	0.023	0.027	1	CLDN2	Leukocyte
0.59033	-0.171523	0.023	0.027	1	PFDN4	Leukocyte
0.59061	-0.2725	0.03	0.034	1	OR8D2	Leukocyte
0.590713	-0.244785	0.026	0.03	1	RGS22	Leukocyte
0.590734	-0.11005	0.082	0.088	1	ZNF669	Leukocyte
0.591178	-0.215167	0.033	0.037	1	SPATA46	Leukocyte
0.591285	-0.16495	0.309	0.31	1	BBS9	Leukocyte
0.59133	0.168553	0.088	0.082	1	KLF14	Leukocyte
0.591376	-0.28414	0.062	0.067	1	LPAR3	Leukocyte
0.591379	-0.154556	0.347	0.344	1	KLHL29	Leukocyte
0.591471	-0.47865	0.018	0.021	1	TMPRSS11F	Leukocyte
0.591635	0.270996	0.032	0.028	1	ARHGEF38	Leukocyte
0.59182	0.269394	0.022	0.019	1	NME5	Leukocyte
0.59182	0.269394	0.022	0.019	1	ABHD12B	Leukocyte
0.592118	-0.15637	0.082	0.088	1	HSPA12A	Leukocyte
0.592605	-0.216424	0.036	0.041	1	USH1C	Leukocyte
0.592824	-0.179196	0.026	0.03	1	MTNR1B	Leukocyte
0.593212	0.228752	0.022	0.019	1	MSGN1	Leukocyte
0.593212	0.228752	0.022	0.019	1	HGFAC	Leukocyte
0.593212	0.228752	0.022	0.019	1	RAB3C	Leukocyte
0.593212	0.228752	0.022	0.019	1	CLDN17	Leukocyte
0.593304	0.22646	0.022	0.019	1	ALX3	Leukocyte
0.593724	-0.194159	0.026	0.03	1	KLB	Leukocyte
0.593923	-0.414519	0.018	0.021	1	RELN	Leukocyte
0.594633	0.186931	0.022	0.019	1	KRTAP3-1	Leukocyte
0.594698	0.186931	0.022	0.019	1	OR8H1	Leukocyte
0.59479	0.186931	0.022	0.019	1	HIST1H4G	Leukocyte
0.59479	0.186931	0.022	0.019	1	KRTAP6-2	Leukocyte
0.595106	0.214412	0.032	0.028	1	HSPB9	Leukocyte
0.59546	-0.163756	0.086	0.093	1	BBOF1	Leukocyte
0.595584	-0.163566	0.046	0.051	1	NSG2	Leukocyte
0.596031	-0.169212	0.03	0.034	1	ANKRD61	Leukocyte
0.596058	-0.146005	0.363	0.36	1	HGH1	Leukocyte
0.596186	0.148457	0.022	0.019	1	GSG1L2	Leukocyte
0.596186	0.148457	0.022	0.019	1	NLRP8	Leukocyte
0.596259	-0.125107	0.419	0.412	1	CCNQ	Leukocyte
0.596305	0.324435	0.03	0.027	1	HEATR9	Leukocyte
0.597197	-0.327642	0.018	0.021	1	AKAIN1	Leukocyte
0.59757	-0.122588	0.389	0.395	1	XPO4	Leukocyte
0.597706	-0.164541	0.033	0.037	1	LRRC14B	Leukocyte
0.597883	0.356856	0.02	0.017	1	CNDP1	Leukocyte
0.598155	0.186931	0.04	0.036	1	DEFB119	Leukocyte
0.598195	-0.136958	0.374	0.375	1	RPUSD4	Leukocyte
0.59861	-0.138839	0.043	0.047	1	TREML1	Leukocyte
0.598841	-0.277016	0.018	0.021	1	INHBE	Leukocyte
0.598841	-0.277016	0.018	0.021	1	KLK2	Leukocyte
0.598891	-0.198359	0.03	0.034	1	SNTG2	Leukocyte
0.599014	0.106011	0.063	0.058	1	IQCD	Leukocyte
0.599106	-0.152555	0.03	0.034	1	NCR2	Leukocyte
0.599122	-0.15187	0.043	0.047	1	NPAS4	Leukocyte
0.599236	0.274394	0.02	0.017	1	C2orf78	Leukocyte
0.599961	-0.185037	0.04	0.044	1	ZNF540	Leukocyte
0.600293	-0.121959	0.427	0.418	1	C20orf194	Leukocyte
0.600486	-0.228106	0.018	0.021	1	DEFB116	Leukocyte
0.600591	0.231326	0.02	0.017	1	PRR27	Leukocyte
0.600931	-0.141969	0.312	0.312	1	SPRYD7	Leukocyte
0.601102	-0.145644	0.033	0.037	1	SLC22A14	Leukocyte
0.601306	-0.203015	0.018	0.021	1	TRARG1	Leukocyte
0.601306	-0.203015	0.018	0.021	1	HEPH	Leukocyte
0.601859	0.108929	0.226	0.218	1	RPH3AL	Leukocyte
0.601924	0.135947	0.082	0.076	1	SLC23A3	Leukocyte
0.602041	0.186931	0.02	0.017	1	C4orf17	Leukocyte
0.602068	-0.100955	0.352	0.361	1	PSMD14	Leukocyte
0.603113	0.245825	0.03	0.027	1	FBXO39	Leukocyte
0.603125	0.214412	0.03	0.027	1	VWA3A	Leukocyte
0.603398	0.143863	0.02	0.017	1	OR5J2	Leukocyte
0.603914	0.223457	0.046	0.042	1	SLC10A2	Leukocyte
0.604145	0.367504	0.019	0.016	1	WFDC5	Leukocyte
0.604177	-0.116849	0.216	0.223	1	DBF4B	Leukocyte
0.604303	-0.298495	0.038	0.042	1	CLDN10	Leukocyte
0.604306	-0.159244	0.073	0.079	1	NRXN3	Leukocyte
0.604505	-0.372496	0.024	0.028	1	ANGPTL5	Leukocyte
0.604513	-0.171768	0.359	0.356	1	ZNF554	Leukocyte
0.604828	0.186931	0.03	0.027	1	TSSK3	Leukocyte
0.604828	0.186931	0.03	0.027	1	AC021072.1	Leukocyte
0.605184	-0.129996	0.298	0.302	1	NEIL1	Leukocyte
0.605355	-0.101866	0.105	0.112	1	ZFAND4	Leukocyte
0.605539	0.176125	0.08	0.074	1	GABRB1	Leukocyte
0.606302	-0.298495	0.013	0.015	1	RAET1G	Leukocyte
0.606302	-0.298495	0.013	0.015	1	PPP1R1B	Leukocyte
0.606302	-0.298495	0.013	0.015	1	GHRH	Leukocyte
0.606396	0.186931	0.03	0.027	1	COL22A1	Leukocyte
0.606545	0.158917	0.03	0.027	1	RPGRIP1	Leukocyte
0.606572	-0.188406	0.201	0.206	1	GALNT4	Leukocyte
0.607117	-0.249168	0.021	0.024	1	ETNPPL	Leukocyte
0.607179	0.110983	0.047	0.043	1	MYLK3	Leukocyte
0.60728	-0.313498	0.024	0.028	1	TRPM8	Leukocyte
0.607429	-0.320029	0.024	0.028	1	FNDC5	Leukocyte
0.607704	-0.228106	0.013	0.015	1	CA9	Leukocyte
0.607704	-0.160992	0.013	0.015	1	SLC22A9	Leukocyte
0.60785	0.165558	0.039	0.035	1	RBP5	Leukocyte
0.608083	0.234237	0.019	0.016	1	TNN	Leukocyte
0.608083	0.234237	0.019	0.016	1	CEACAM5	Leukocyte
0.608181	0.231326	0.019	0.016	1	CCDC187	Leukocyte
0.608258	0.130348	0.03	0.027	1	DLX1	Leukocyte
0.608392	0.168316	0.046	0.042	1	ZNF485	Leukocyte
0.608458	-0.244785	0.099	0.104	1	EPOP	Leukocyte
0.609264	-0.287978	0.038	0.042	1	FNDC1	Leukocyte
0.609418	0.186931	0.019	0.016	1	ACP7	Leukocyte
0.609658	-0.103715	0.187	0.194	1	CACNB1	Leukocyte
0.609803	-0.265581	0.034	0.038	1	KRT38	Leukocyte
0.609831	-0.185037	0.021	0.024	1	OPN5	Leukocyte
0.609974	0.101202	0.03	0.027	1	FSCN3	Leukocyte
0.61126	-0.118655	0.333	0.332	1	RAP1GDS1	Leukocyte
0.611375	-0.140643	0.062	0.067	1	IQCC	Leukocyte
0.611618	-0.143217	0.021	0.024	1	SERPINI2	Leukocyte
0.612104	0.14321	0.074	0.068	1	TAF3	Leukocyte
0.612793	-0.100148	0.313	0.318	1	SETD1A	Leukocyte
0.613104	0.101764	0.164	0.157	1	OSCP1	Leukocyte
0.613147	-0.210404	0.024	0.028	1	PSMB11	Leukocyte
0.613318	-0.228106	0.034	0.038	1	FOXA1	Leukocyte
0.614164	-0.228106	0.028	0.031	1	PRR23C	Leukocyte
0.614298	-0.138707	0.364	0.362	1	C1orf35	Leukocyte
0.614409	0.286467	0.018	0.015	1	DEFA6	Leukocyte
0.614628	0.186931	0.029	0.025	1	LRRC66	Leukocyte
0.614705	0.156558	0.029	0.025	1	CEP126	Leukocyte
0.61501	-0.202244	0.115	0.122	1	HPF1	Leukocyte
0.615782	0.234237	0.018	0.015	1	NOX1	Leukocyte
0.615828	-0.144144	0.159	0.167	1	C10orf88	Leukocyte
0.615995	-0.559312	0.019	0.022	1	RNASE13	Leukocyte
0.616036	0.130975	0.102	0.096	1	SLC25A10	Leukocyte
0.616191	0.142537	0.038	0.034	1	LRIT3	Leukocyte
0.616338	-0.1808	0.038	0.042	1	NDST3	Leukocyte
0.616504	-0.133955	0.161	0.168	1	PEX11A	Leukocyte
0.616783	-0.198359	0.031	0.035	1	FAM163A	Leukocyte
0.61686	-0.200994	0.11	0.116	1	CIB2	Leukocyte
0.61697	0.186931	0.018	0.015	1	STRIT1	Leukocyte
0.61697	0.186931	0.018	0.015	1	TBATA	Leukocyte
0.61697	0.186931	0.018	0.015	1	CCDC105	Leukocyte
0.617054	0.186931	0.018	0.015	1	CCDC27	Leukocyte
0.617123	-0.134997	0.024	0.028	1	C9orf153	Leukocyte
0.617163	-0.275412	0.028	0.031	1	FGF4	Leukocyte
0.617166	0.112931	0.068	0.062	1	CSMD2	Leukocyte
0.617453	-0.114895	0.258	0.263	1	USP45	Leukocyte
0.617716	-0.185037	0.031	0.035	1	GRIA4	Leukocyte
0.617937	-0.360556	0.016	0.019	1	OR13D1	Leukocyte
0.618328	0.138022	0.018	0.015	1	PRSS58	Leukocyte
0.618429	0.141128	0.018	0.015	1	SBSN	Leukocyte
0.618635	-0.280195	0.042	0.046	1	CIB4	Leukocyte
0.618719	-0.41714	0.016	0.019	1	EQTN	Leukocyte
0.619119	-0.243703	0.028	0.031	1	CYP1A1	Leukocyte
0.619508	-0.306109	0.016	0.019	1	CLVS2	Leukocyte
0.619585	-0.166706	0.063	0.068	1	CLTCL1	Leukocyte
0.619627	-0.140643	0.059	0.064	1	TRIM50	Leukocyte
0.619784	0.219353	0.028	0.024	1	GALNT14	Leukocyte
0.620292	-0.282554	0.016	0.019	1	DNAAF3	Leukocyte
0.620971	-0.1684	0.068	0.073	1	CCDC15	Leukocyte
0.620988	-0.102575	0.41	0.406	1	SENP5	Leukocyte
0.621092	-0.256675	0.016	0.019	1	DSC1	Leukocyte
0.621092	-0.256675	0.016	0.019	1	SYNGR4	Leukocyte
0.621092	-0.256675	0.016	0.019	1	NCBP2L	Leukocyte
0.621602	0.186931	0.028	0.024	1	SERTM1	Leukocyte
0.621875	-0.126008	0.181	0.188	1	FIGNL1	Leukocyte
0.621917	0.286467	0.035	0.031	1	MMP10	Leukocyte
0.621928	-0.117649	0.142	0.149	1	IQGAP3	Leukocyte
0.622094	-0.42974	0.019	0.022	1	KRTAP10-11	Leukocyte
0.622195	-0.134997	0.101	0.108	1	PRR11	Leukocyte
0.622623	-0.125013	0.034	0.038	1	C2CD4A	Leukocyte
0.623097	0.156558	0.028	0.024	1	UGT3A2	Leukocyte
0.623193	-0.228106	0.065	0.069	1	RAPSN	Leukocyte
0.623562	-0.204647	0.057	0.061	1	GPR137C	Leukocyte
0.62373	-0.152555	0.194	0.2	1	ABHD13	Leukocyte
0.624131	-0.160992	0.224	0.228	1	PINX1	Leukocyte
0.624227	-0.145644	0.016	0.019	1	GRM6	Leukocyte
0.62461	0.186931	0.016	0.014	1	CFAP74	Leukocyte
0.62461	0.186931	0.016	0.014	1	CLEC20A	Leukocyte
0.62461	0.186931	0.016	0.014	1	OR14A16	Leukocyte
0.62461	0.186931	0.016	0.014	1	OR8H3	Leukocyte
0.62461	0.186931	0.016	0.014	1	BOD1L2	Leukocyte
0.625441	-0.426045	0.011	0.013	1	OR4A16	Leukocyte
0.625621	-0.104642	0.181	0.188	1	WDR83	Leukocyte
0.625782	-0.139879	0.071	0.076	1	ITPRIPL1	Leukocyte
0.626418	-0.318304	0.019	0.022	1	KIF25	Leukocyte
0.62649	-0.13369	0.13	0.137	1	HYLS1	Leukocyte
0.62665	-0.105487	0.394	0.391	1	MED14	Leukocyte
0.626699	0.278079	0.026	0.023	1	SFTA2	Leukocyte
0.627207	-0.143217	0.123	0.128	1	PCDHGA6	Leukocyte
0.627317	-0.298495	0.019	0.022	1	PAX6	Leukocyte
0.627317	-0.298495	0.019	0.022	1	CT62	Leukocyte
0.627364	-0.310568	0.011	0.013	1	C10orf120	Leukocyte
0.627416	-0.143893	0.17	0.176	1	ZNF511	Leukocyte
0.627557	0.123156	0.44	0.428	1	NBEAL2	Leukocyte
0.62757	-0.262053	0.078	0.083	1	C17orf53	Leukocyte
0.627844	-0.129768	0.208	0.213	1	LY86	Leukocyte
0.627995	0.141128	0.036	0.032	1	COLCA2	Leukocyte
0.628103	-0.265581	0.058	0.062	1	GLT1D1	Leukocyte
0.628455	-0.343583	0.022	0.025	1	OR13A1	Leukocyte
0.628706	-0.304055	0.022	0.025	1	OR4A15	Leukocyte
0.629035	-0.25119	0.019	0.022	1	AGMAT	Leukocyte
0.629675	-0.327642	0.026	0.029	1	TCF24	Leukocyte
0.630095	0.186931	0.026	0.023	1	ADH1C	Leukocyte
0.630095	0.186931	0.026	0.023	1	GJB6	Leukocyte
0.630099	0.186931	0.026	0.023	1	RNF183	Leukocyte
0.630755	-0.205386	0.019	0.022	1	GJD4	Leukocyte
0.630755	-0.205386	0.019	0.022	1	HOXB1	Leukocyte
0.630772	-0.313498	0.026	0.029	1	CLRN2	Leukocyte
0.631271	0.240043	0.048	0.044	1	ACE2	Leukocyte
0.631305	-0.287	0.022	0.025	1	OR4F15	Leukocyte
0.631657	-0.1808	0.019	0.022	1	TGM6	Leukocyte
0.631657	-0.1808	0.019	0.022	1	SUN5	Leukocyte
0.631671	-0.129128	0.373	0.368	1	KIFAP3	Leukocyte
0.632197	-0.186527	0.053	0.058	1	SLC18A3	Leukocyte
0.632317	0.186931	0.015	0.013	1	CPNE4	Leukocyte
0.632317	0.186931	0.015	0.013	1	CFAP52	Leukocyte
0.632317	0.186931	0.015	0.013	1	IFNL1	Leukocyte
0.632476	-0.160992	0.019	0.022	1	CLCA4	Leukocyte
0.632476	-0.160992	0.019	0.022	1	THBS4	Leukocyte
0.632749	-0.123598	0.369	0.368	1	RNF8	Leukocyte
0.633339	0.119817	0.026	0.023	1	UNCX	Leukocyte
0.63357	-0.25848	0.029	0.032	1	CRP	Leukocyte
0.633669	-0.101111	0.426	0.427	1	IPO5	Leukocyte
0.633794	-0.228106	0.029	0.032	1	KCNA1	Leukocyte
0.634201	-0.160992	0.053	0.058	1	TRIM64B	Leukocyte
0.634391	0.210015	0.035	0.031	1	TMEM171	Leukocyte
0.634431	-0.134997	0.109	0.115	1	AC091057.6	Leukocyte
0.634548	0.165931	0.177	0.171	1	ASPM	Leukocyte
0.634621	-0.170719	0.198	0.203	1	KIFC1	Leukocyte
0.635199	-0.207348	0.022	0.025	1	C1QL1	Leukocyte
0.635363	0.147403	0.042	0.038	1	LEFTY1	Leukocyte
0.635434	0.120504	0.111	0.105	1	CCDC13	Leukocyte
0.63581	-0.147804	0.096	0.102	1	JPH1	Leukocyte
0.635971	-0.194159	0.026	0.029	1	GCNT7	Leukocyte
0.636014	-0.188578	0.022	0.025	1	WFIKKN2	Leukocyte
0.636165	0.152166	0.116	0.11	1	TPRG1	Leukocyte
0.63673	-0.190138	0.09	0.095	1	C1orf74	Leukocyte
0.636846	-0.212676	0.029	0.032	1	CACNA1I	Leukocyte
0.637145	-0.20608	0.058	0.062	1	INSYN1	Leukocyte
0.637413	0.222555	0.025	0.022	1	HRG	Leukocyte
0.637685	0.108929	0.042	0.038	1	TMPRSS3	Leukocyte
0.638051	0.119817	0.063	0.058	1	CCR7	Leukocyte
0.638921	0.220879	0.025	0.022	1	SLC6A13	Leukocyte
0.638937	-0.182302	0.029	0.032	1	ANKRD36	Leukocyte
0.639	0.186931	0.025	0.022	1	GFRAL	Leukocyte
0.639004	0.186931	0.025	0.022	1	DUOX2	Leukocyte
0.639279	-0.125894	0.329	0.33	1	HDDC3	Leukocyte
0.639919	-0.150104	0.032	0.036	1	PDZD4	Leukocyte
0.639954	-0.144274	0.036	0.039	1	GAP43	Leukocyte
0.640052	0.186931	0.014	0.012	1	CFAP77	Leukocyte
0.640052	0.186931	0.014	0.012	1	SLC22A12	Leukocyte
0.640052	0.186931	0.014	0.012	1	KRTAP4-6	Leukocyte
0.640052	0.186931	0.014	0.012	1	TEX101	Leukocyte
0.640052	0.186931	0.014	0.012	1	CTCFL	Leukocyte
0.640052	0.186931	0.014	0.012	1	SLC5A1	Leukocyte
0.640057	0.207993	0.041	0.037	1	LRRC17	Leukocyte
0.640128	-0.16537	0.029	0.032	1	ZNF324B	Leukocyte
0.640291	-0.1068	0.304	0.307	1	ELK1	Leukocyte
0.640509	0.186931	0.025	0.022	1	CERS3	Leukocyte
0.64053	-0.124655	0.125	0.131	1	C15orf41	Leukocyte
0.640597	0.153765	0.025	0.022	1	KDM4E	Leukocyte
0.640621	0.150406	0.025	0.022	1	CD207	Leukocyte
0.640621	0.150406	0.025	0.022	1	HRH3	Leukocyte
0.640948	-0.159446	0.351	0.344	1	ZMYND19	Leukocyte
0.641568	-0.123137	0.101	0.106	1	POU6F2	Leukocyte
0.641747	-0.12857	0.026	0.029	1	MRGPRX2	Leukocyte
0.642158	-0.112629	0.029	0.032	1	C19orf81	Leukocyte
0.642183	0.116542	0.025	0.022	1	CALML5	Leukocyte
0.642188	0.119817	0.025	0.022	1	SPINK7	Leukocyte
0.642224	-0.134997	0.029	0.032	1	OR2T1	Leukocyte
0.642418	0.152166	0.048	0.044	1	OTX2	Leukocyte
0.64338	0.162684	0.034	0.03	1	XK	Leukocyte
0.643418	-0.116461	0.029	0.032	1	SOX21	Leukocyte
0.643737	0.136305	0.034	0.03	1	DMRT3	Leukocyte
0.644173	-0.260528	0.014	0.016	1	NT5DC4	Leukocyte
0.644173	-0.260528	0.014	0.016	1	C2orf80	Leukocyte
0.644173	-0.260528	0.014	0.016	1	OR2H1	Leukocyte
0.644173	-0.260528	0.014	0.016	1	MUC17	Leukocyte
0.644173	-0.260528	0.014	0.016	1	KLK7	Leukocyte
0.644173	-0.260528	0.014	0.016	1	DEFB125	Leukocyte
0.644173	-0.260528	0.014	0.016	1	KRTAP6-1	Leukocyte
0.644494	-0.217459	0.04	0.044	1	PURG	Leukocyte
0.645067	-0.244335	0.13	0.135	1	ZNF775	Leukocyte
0.645655	-0.196397	0.014	0.016	1	COL4A3	Leukocyte
0.646836	-0.118038	0.32	0.323	1	VPS13A	Leukocyte
0.646988	-0.198722	0.146	0.15	1	CHEK1	Leukocyte
0.647501	0.186931	0.032	0.029	1	C11orf88	Leukocyte
0.647634	-0.398031	0.017	0.02	1	CASQ2	Leukocyte
0.647758	0.186931	0.013	0.01	1	MOGAT3	Leukocyte
0.647758	0.186931	0.013	0.01	1	SELENOV	Leukocyte
0.647758	0.186931	0.013	0.01	1	MYLK2	Leukocyte
0.647985	0.165558	0.079	0.074	1	ARHGEF39	Leukocyte
0.648189	0.186931	0.024	0.021	1	ARID3C	Leukocyte
0.648501	-0.380109	0.017	0.02	1	C7orf77	Leukocyte
0.648514	-0.123998	0.047	0.051	1	RND2	Leukocyte
0.648854	-0.319254	0.045	0.049	1	CATSPER2	Leukocyte
0.64921	0.186931	0.032	0.029	1	NPBWR2	Leukocyte
0.649447	-0.137783	0.451	0.434	1	CPSF4	Leukocyte
0.649456	0.143863	0.04	0.036	1	TRGC1	Leukocyte
0.649479	-0.163976	0.043	0.047	1	DYNLRB2	Leukocyte
0.649626	0.297963	0.031	0.028	1	P2RX2	Leukocyte
0.649657	0.186931	0.024	0.021	1	GSG1	Leukocyte
0.64969	-0.327642	0.009	0.01	1	MMD2	Leukocyte
0.64969	-0.327642	0.009	0.01	1	CDHR5	Leukocyte
0.64969	-0.327642	0.009	0.01	1	CKM	Leukocyte
0.64969	-0.327642	0.009	0.01	1	CRYBB3	Leukocyte
0.649743	0.150406	0.024	0.021	1	PDE11A	Leukocyte
0.649751	0.153765	0.024	0.021	1	SMIM24	Leukocyte
0.650117	-0.134038	0.171	0.176	1	NUDT7	Leukocyte
0.650145	-0.327642	0.017	0.02	1	OR6N2	Leukocyte
0.650145	-0.327642	0.017	0.02	1	BTG4	Leukocyte
0.650145	-0.327642	0.017	0.02	1	FAM71E2	Leukocyte
0.650169	-0.112629	0.025	0.022	1	RAX2	Leukocyte
0.650848	-0.178154	0.114	0.119	1	KIF27	Leukocyte
0.650938	0.186931	0.04	0.036	1	ATP6V1G2	Leukocyte
0.651013	-0.306109	0.017	0.02	1	FOXN1	Leukocyte
0.651185	0.186931	0.047	0.043	1	SPRR2F	Leukocyte
0.651246	0.102771	0.165	0.159	1	SERAC1	Leukocyte
0.651299	0.112931	0.024	0.021	1	C11orf97	Leukocyte
0.652715	-0.176345	0.133	0.138	1	SACS	Leukocyte
0.652993	0.104469	0.032	0.029	1	KRT31	Leukocyte
0.653582	-0.130809	0.043	0.047	1	ECT2L	Leukocyte
0.653922	-0.310568	0.02	0.023	1	PLSCR5	Leukocyte
0.654309	-0.203015	0.017	0.02	1	SNTN	Leukocyte
0.654309	-0.203015	0.017	0.02	1	OR52A1	Leukocyte
0.654786	0.239399	0.031	0.028	1	ESPNL	Leukocyte
0.65508	0.215501	0.031	0.028	1	PIGR	Leukocyte
0.655101	-0.178353	0.037	0.041	1	NLRP6	Leukocyte
0.655122	-0.304055	0.024	0.027	1	KRTAP13-4	Leukocyte
0.65518	-0.175639	0.017	0.02	1	CST9L	Leukocyte
0.655345	0.186931	0.011	0.009	1	FAM240A	Leukocyte
0.655345	0.186931	0.011	0.009	1	ARMC3	Leukocyte
0.655345	0.186931	0.011	0.009	1	KRTAP5-2	Leukocyte
0.655345	0.186931	0.011	0.009	1	OR10A5	Leukocyte
0.655345	0.186931	0.011	0.009	1	TSPAN19	Leukocyte
0.655345	0.186931	0.011	0.009	1	KRTAP9-7	Leukocyte
0.65538	-0.109462	0.13	0.137	1	SPATA18	Leukocyte
0.655522	-0.270919	0.053	0.057	1	GPR88	Leukocyte
0.65579	-0.175639	0.048	0.052	1	AOC2	Leukocyte
0.65596	-0.154105	0.017	0.02	1	OR52I1	Leukocyte
0.656149	0.22646	0.022	0.02	1	UGT1A9	Leukocyte
0.656149	0.22646	0.022	0.02	1	CPT1C	Leukocyte
0.656152	0.224406	0.022	0.02	1	LRRC72	Leukocyte
0.657545	-0.213607	0.03	0.034	1	OR2F2	Leukocyte
0.65767	0.186931	0.022	0.02	1	COL2A1	Leukocyte
0.657873	-0.246028	0.024	0.027	1	OR5R1	Leukocyte
0.658115	-0.247471	0.024	0.027	1	CDH4	Leukocyte
0.65812	-0.131943	0.259	0.263	1	UNC119	Leukocyte
0.658154	-0.228106	0.142	0.146	1	CASS4	Leukocyte
0.658786	-0.282554	0.024	0.027	1	OR52A5	Leukocyte
0.658952	-0.228106	0.024	0.027	1	PDF	Leukocyte
0.659103	-0.108754	0.139	0.145	1	CCDC51	Leukocyte
0.659457	-0.185037	0.02	0.023	1	RERGL	Leukocyte
0.659696	-0.185037	0.03	0.034	1	KRT78	Leukocyte
0.659887	0.324435	0.037	0.034	1	IL25	Leukocyte
0.659983	-0.228106	0.03	0.034	1	SLC6A3	Leukocyte
0.660482	0.130348	0.031	0.028	1	FREM3	Leukocyte
0.660709	0.108929	0.022	0.02	1	NGB	Leukocyte
0.660709	0.108929	0.022	0.02	1	C1QTNF8	Leukocyte
0.660709	0.108929	0.022	0.02	1	NMRK2	Leukocyte
0.660871	-0.19158	0.024	0.027	1	MRGPRD	Leukocyte
0.661147	-0.188578	0.024	0.027	1	TRIM10	Leukocyte
0.661517	-0.179196	0.027	0.03	1	OVCH1	Leukocyte
0.661953	-0.171523	0.024	0.027	1	GCNT3	Leukocyte
0.662239	0.104469	0.031	0.028	1	BHMT2	Leukocyte
0.662661	0.186931	0.01	0.008	1	CFHR5	Leukocyte
0.662661	0.186931	0.01	0.008	1	GP5	Leukocyte
0.662661	0.186931	0.01	0.008	1	KCNN1	Leukocyte
0.662661	0.186931	0.01	0.008	1	RFPL4AL1	Leukocyte
0.662661	0.186931	0.01	0.008	1	KRTAP19-1	Leukocyte
0.663975	0.237557	0.05	0.046	1	COX6B2	Leukocyte
0.664426	-0.131891	0.059	0.064	1	TACR1	Leukocyte
0.664511	0.269394	0.021	0.019	1	TXNDC8	Leukocyte
0.665022	0.206297	0.044	0.041	1	PCDHB8	Leukocyte
0.66591	-0.108524	0.027	0.03	1	FCRLA	Leukocyte
0.66599	0.228752	0.021	0.019	1	WNT16	Leukocyte
0.66599	0.228752	0.021	0.019	1	MRGPRX4	Leukocyte
0.66599	0.228752	0.021	0.019	1	PGLYRP2	Leukocyte
0.666342	-0.302107	0.035	0.038	1	ELANE	Leukocyte
0.66747	0.186931	0.021	0.019	1	TOPAZ1	Leukocyte
0.66747	0.186931	0.021	0.019	1	RNASE8	Leukocyte
0.667635	-0.110973	0.19	0.196	1	NEK8	Leukocyte
0.66832	0.157785	0.03	0.027	1	MEOX1	Leukocyte
0.66862	0.139103	0.051	0.047	1	CLEC4D	Leukocyte
0.669039	-0.166868	0.218	0.222	1	AMZ2	Leukocyte
0.66928	-0.265581	0.012	0.014	1	HBZ	Leukocyte
0.66958	-0.205386	0.038	0.042	1	SLC3A1	Leukocyte
0.669705	-0.145265	0.132	0.137	1	LRRC29	Leukocyte
0.670437	0.104469	0.021	0.019	1	SLC9A3	Leukocyte
0.670437	0.104469	0.021	0.019	1	CLEC19A	Leukocyte
0.670437	0.104469	0.021	0.019	1	SLC5A4	Leukocyte
0.670441	0.108929	0.021	0.019	1	AMBN	Leukocyte
0.671314	-0.121094	0.525	0.509	1	KLHL22	Leukocyte
0.671388	-0.15187	0.042	0.045	1	TLX2	Leukocyte
0.673015	-0.269926	0.032	0.035	1	AQP7	Leukocyte
0.673307	0.316214	0.02	0.017	1	CCDC195	Leukocyte
0.673307	0.316214	0.02	0.017	1	FSHB	Leukocyte
0.674318	-0.532961	0.022	0.024	1	C10orf105	Leukocyte
0.674772	0.216679	0.028	0.025	1	IFNA8	Leukocyte
0.675825	-0.196397	0.084	0.088	1	CCDC184	Leukocyte
0.675897	0.135706	0.05	0.046	1	RSPH14	Leukocyte
0.676588	-0.385647	0.025	0.028	1	OR6C76	Leukocyte
0.677245	-0.175639	0.035	0.038	1	LBX1	Leukocyte
0.677414	-0.313498	0.025	0.028	1	TEX38	Leukocyte
0.677532	0.228752	0.02	0.017	1	OR2B2	Leukocyte
0.677625	0.186931	0.02	0.017	1	G6PC2	Leukocyte
0.677642	0.117669	0.037	0.034	1	CELF3	Leukocyte
0.677917	0.104469	0.02	0.017	1	RBM34	Leukocyte
0.678297	-0.228106	0.213	0.214	1	NDUFAF2	Leukocyte
0.678302	0.156558	0.028	0.025	1	2025-03-11	Leukocyte
0.678377	0.155223	0.028	0.025	1	RXRG	Leukocyte
0.678377	0.155223	0.028	0.025	1	EDAR	Leukocyte
0.67864	-0.114577	0.292	0.293	1	UBE2D4	Leukocyte
0.67907	0.143863	0.02	0.017	1	FAM166C	Leukocyte
0.679191	-0.228106	0.015	0.017	1	OR2L5	Leukocyte
0.679191	-0.228106	0.015	0.017	1	OR4D10	Leukocyte
0.679191	-0.228106	0.015	0.017	1	TPTE2	Leukocyte
0.679191	-0.228106	0.015	0.017	1	SGCG	Leukocyte
0.679191	-0.228106	0.015	0.017	1	SPPL2C	Leukocyte
0.679672	0.186931	0.028	0.025	1	KRT13	Leukocyte
0.679994	0.128038	0.028	0.025	1	IGSF22	Leukocyte
0.680192	-0.228106	0.028	0.031	1	SCN4A	Leukocyte
0.680215	-0.157023	0.032	0.035	1	LRRC52	Leukocyte
0.680415	-0.298495	0.018	0.021	1	TEX36	Leukocyte
0.680517	0.104469	0.02	0.017	1	KRTAP1-1	Leukocyte
0.680748	-0.169212	0.015	0.017	1	MYF5	Leukocyte
0.681317	-0.125604	0.339	0.334	1	AARS2	Leukocyte
0.681687	0.101202	0.028	0.025	1	GDF5OS	Leukocyte
0.681805	0.136305	0.036	0.032	1	KY	Leukocyte
0.681854	-0.210404	0.025	0.028	1	FOXH1	Leukocyte
0.681882	-0.327642	0.022	0.024	1	MBL2	Leukocyte
0.682059	-0.200092	0.032	0.035	1	IL37	Leukocyte
0.682532	-0.112629	0.028	0.031	1	KHDC3L	Leukocyte
0.68255	0.342692	0.455	0.487	1	ISG20	Leukocyte
0.682765	-0.211618	0.025	0.028	1	OR51A4	Leukocyte
0.682871	0.240043	0.047	0.044	1	UBE2QL1	Leukocyte
0.683092	-0.120749	0.369	0.366	1	SNX25	Leukocyte
0.684	-0.188578	0.022	0.024	1	OR5V1	Leukocyte
0.684054	-0.203015	0.018	0.021	1	UPP2	Leukocyte
0.684498	-0.166178	0.071	0.075	1	HPX	Leukocyte
0.68453	-0.158565	0.054	0.058	1	ZNF37A	Leukocyte
0.684803	-0.1808	0.018	0.021	1	TTC30B	Leukocyte
0.684803	-0.1808	0.018	0.021	1	PCDHA7	Leukocyte
0.684803	-0.1808	0.018	0.021	1	AVP	Leukocyte
0.68537	0.280041	0.018	0.016	1	CELSR3	Leukocyte
0.685679	-0.188578	0.022	0.024	1	EPX	Leukocyte
0.685756	-0.154105	0.018	0.021	1	ANKRD34B	Leukocyte
0.685756	-0.154105	0.018	0.021	1	CLEC18C	Leukocyte
0.686055	-0.127177	0.046	0.05	1	CADM4	Leukocyte
0.686317	-0.101194	0.057	0.061	1	LCNL1	Leukocyte
0.686737	-0.166706	0.022	0.024	1	SEZ6L	Leukocyte
0.686768	0.234237	0.018	0.016	1	LDHAL6B	Leukocyte
0.687724	0.186931	0.034	0.031	1	KRTAP13-2	Leukocyte
0.687739	-0.116461	0.028	0.031	1	DNAJC5B	Leukocyte
0.687795	-0.143217	0.022	0.024	1	TAS1R2	Leukocyte
0.687795	-0.143217	0.022	0.024	1	SLC5A2	Leukocyte
0.688167	0.186931	0.018	0.016	1	MUC2	Leukocyte
0.688167	0.186931	0.018	0.016	1	IGFL4	Leukocyte
0.688176	-0.126568	0.062	0.066	1	2025-03-04	Leukocyte
0.688595	-0.127177	0.022	0.024	1	MYOZ2	Leukocyte
0.688699	-0.187671	0.227	0.228	1	SPATS2	Leukocyte
0.688841	0.14189	0.231	0.226	1	PTGS1	Leukocyte
0.68957	0.141128	0.018	0.016	1	OR8H2	Leukocyte
0.689583	0.138022	0.018	0.016	1	ERICH4	Leukocyte
0.689708	0.16184	0.034	0.031	1	ART5	Leukocyte
0.690445	-0.125572	0.236	0.24	1	BIRC5	Leukocyte
0.691191	-0.116352	0.455	0.448	1	EBAG9	Leukocyte
0.69208	-0.221349	0.065	0.068	1	ASCL1	Leukocyte
0.692715	-0.24049	0.036	0.039	1	SLAMF9	Leukocyte
0.692758	0.245825	0.058	0.054	1	REEP2	Leukocyte
0.693683	0.11031	0.034	0.031	1	KDM4D	Leukocyte
0.693953	-0.144274	0.04	0.043	1	BDKRB1	Leukocyte
0.694044	-0.108524	0.028	0.025	1	OR56A3	Leukocyte
0.694672	-0.104672	0.146	0.15	1	ZNF408	Leukocyte
0.695307	-0.107252	0.194	0.183	1	ZFPL1	Leukocyte
0.695588	-0.374947	0.026	0.029	1	OPRK1	Leukocyte
0.696426	0.286467	0.017	0.015	1	CFAP46	Leukocyte
0.696886	-0.255073	0.033	0.036	1	FOXL1	Leukocyte
0.69692	-0.2725	0.01	0.012	1	C16orf78	Leukocyte
0.69692	-0.2725	0.01	0.012	1	C20orf173	Leukocyte
0.696974	0.144836	0.423	0.412	1	CELF2	Leukocyte
0.697716	-0.107354	0.082	0.087	1	SPRY3	Leukocyte
0.698121	0.186931	0.033	0.03	1	MESP2	Leukocyte
0.69864	-0.127296	0.279	0.28	1	AMMECR1	Leukocyte
0.698982	-0.180373	0.102	0.106	1	ESPL1	Leukocyte
0.699324	0.153765	0.026	0.023	1	KIF5C	Leukocyte
0.69954	-0.242753	0.03	0.032	1	EBF2	Leukocyte
0.69954	-0.242753	0.03	0.032	1	HRH4	Leukocyte
0.699743	-0.152361	0.261	0.264	1	THAP7	Leukocyte
0.700224	0.159964	0.033	0.03	1	PAX3	Leukocyte
0.700495	0.138022	0.017	0.015	1	DRC7	Leukocyte
0.700506	0.134464	0.017	0.015	1	CDKL2	Leukocyte
0.700506	0.134464	0.017	0.015	1	EFCAB9	Leukocyte
0.700506	0.134464	0.017	0.015	1	SPINT3	Leukocyte
0.701018	-0.127412	0.282	0.284	1	PPARA	Leukocyte
0.701401	-0.144612	0.334	0.332	1	BCAS4	Leukocyte
0.701892	0.136305	0.033	0.03	1	NCR3	Leukocyte
0.702147	-0.1068	0.28	0.281	1	PEMT	Leukocyte
0.702312	-0.220727	0.061	0.065	1	ANKLE1	Leukocyte
0.702521	-0.1068	0.184	0.189	1	ATP7A	Leukocyte
0.703306	-0.362407	0.026	0.029	1	GNG14	Leukocyte
0.703925	0.115848	0.059	0.056	1	ZNF107	Leukocyte
0.704306	-0.182302	0.03	0.032	1	ANKRD34C	Leukocyte
0.704467	-0.146806	0.044	0.047	1	DRD5	Leukocyte
0.704851	-0.213607	0.03	0.032	1	NMBR	Leukocyte
0.705138	0.20579	0.045	0.042	1	FBXO43	Leukocyte
0.705159	-0.169212	0.03	0.032	1	GPX2	Leukocyte
0.705613	-0.16537	0.03	0.032	1	LRRTM1	Leukocyte
0.706934	-0.146312	0.077	0.081	1	MAP3K21	Leukocyte
0.706981	-0.169212	0.074	0.078	1	ASTN2	Leukocyte
0.707178	0.222555	0.024	0.022	1	SPINK6	Leukocyte
0.707377	-0.228106	0.013	0.015	1	AFP	Leukocyte
0.707377	-0.228106	0.013	0.015	1	MRLN	Leukocyte
0.707377	-0.228106	0.013	0.015	1	PRDM7	Leukocyte
0.707377	-0.228106	0.013	0.015	1	KLK5	Leukocyte
0.707377	-0.228106	0.013	0.015	1	FAM209B	Leukocyte
0.707563	0.178711	0.096	0.091	1	BDKRB2	Leukocyte
0.707815	0.12487	0.104	0.1	1	POLQ	Leukocyte
0.708089	-0.142192	0.183	0.186	1	NDUFAF5	Leukocyte
0.708208	-0.179196	0.026	0.029	1	C1orf185	Leukocyte
0.70823	-0.102575	0.055	0.059	1	ZNF253	Leukocyte
0.708527	-0.228106	0.026	0.029	1	ACTL7B	Leukocyte
0.708629	-0.123409	0.03	0.032	1	SHISA2	Leukocyte
0.708629	-0.123409	0.03	0.032	1	HAPLN4	Leukocyte
0.708849	-0.160992	0.013	0.015	1	ADAM18	Leukocyte
0.708881	-0.228106	0.023	0.025	1	OR51V1	Leukocyte
0.708894	0.104469	0.039	0.036	1	PCDHB7	Leukocyte
0.708955	-0.2725	0.02	0.022	1	ATP13A5	Leukocyte
0.709084	-0.116461	0.03	0.032	1	ARL14	Leukocyte
0.709253	0.14489	0.651	0.65	1	PFKFB3	Leukocyte
0.709867	-0.155956	0.026	0.029	1	C11orf53	Leukocyte
0.709985	-0.25119	0.02	0.022	1	C16orf90	Leukocyte
0.710581	0.186931	0.016	0.014	1	C9orf131	Leukocyte
0.710654	-0.141691	0.026	0.029	1	SHC4	Leukocyte
0.710739	-0.228106	0.02	0.022	1	FUT6	Leukocyte
0.7108	-0.188578	0.023	0.025	1	OR5A2	Leukocyte
0.710805	-0.228106	0.016	0.019	1	CWH43	Leukocyte
0.710805	-0.228106	0.016	0.019	1	CDH17	Leukocyte
0.711793	-0.141083	0.325	0.323	1	FYCO1	Leukocyte
0.711826	-0.109201	0.325	0.329	1	ALDH6A1	Leukocyte
0.711852	-0.256675	0.045	0.049	1	OTOGL	Leukocyte
0.711902	0.130348	0.016	0.014	1	CD1B	Leukocyte
0.711902	0.130348	0.016	0.014	1	GSDMC	Leukocyte
0.711902	0.130348	0.016	0.014	1	CER1	Leukocyte
0.711902	0.130348	0.016	0.014	1	CCL16	Leukocyte
0.711902	0.130348	0.016	0.014	1	VN1R2	Leukocyte
0.711958	-0.166706	0.023	0.025	1	CDH10	Leukocyte
0.71221	0.112931	0.024	0.022	1	SIM2	Leukocyte
0.712445	-0.175639	0.016	0.019	1	STRC	Leukocyte
0.712454	0.123738	0.039	0.036	1	NAT2	Leukocyte
0.713166	-0.154105	0.016	0.019	1	LCE3E	Leukocyte
0.713556	-0.160992	0.02	0.022	1	NTSR2	Leukocyte
0.713556	-0.160992	0.02	0.022	1	KRTAP9-3	Leukocyte
0.713852	-0.127177	0.023	0.025	1	B4GALNT4	Leukocyte
0.713894	0.165992	0.522	0.525	1	JAK3	Leukocyte
0.714087	-0.125013	0.016	0.019	1	SEZ6	Leukocyte
0.714198	0.293847	0.03	0.028	1	GNRH2	Leukocyte
0.714506	0.107497	0.032	0.029	1	FGF9	Leukocyte
0.714588	-0.134997	0.02	0.022	1	CNBD1	Leukocyte
0.716216	-0.155956	0.023	0.025	1	KCND3	Leukocyte
0.716287	0.107497	0.032	0.029	1	KCNA10	Leukocyte
0.716412	-0.220244	0.058	0.061	1	ARIH2OS	Leukocyte
0.718591	-0.19158	0.034	0.037	1	SVOPL	Leukocyte
0.72032	-0.37055	0.031	0.034	1	OLIG3	Leukocyte
0.720438	0.186931	0.023	0.021	1	FRMPD3	Leukocyte
0.720648	-0.160992	0.16	0.163	1	PHACTR1	Leukocyte
0.721053	0.136586	0.694	0.737	1	NECTIN3	Leukocyte
0.721354	-0.298495	0.056	0.059	1	SP9	Leukocyte
0.721824	-0.104958	0.099	0.103	1	MARS2	Leukocyte
0.722317	-0.111995	0.304	0.304	1	ALG1	Leukocyte
0.72254	-0.121821	0.1	0.104	1	CDCA7L	Leukocyte
0.722963	0.161122	0.115	0.11	1	CXCL8	Leukocyte
0.723008	-0.134997	0.034	0.037	1	OPN1SW	Leukocyte
0.72383	0.125531	0.014	0.013	1	LYPD8	Leukocyte
0.72383	0.125531	0.014	0.013	1	OR9A4	Leukocyte
0.72383	0.125531	0.014	0.013	1	SCGB1D2	Leukocyte
0.72383	0.125531	0.014	0.013	1	AC135068.1	Leukocyte
0.72383	0.125531	0.014	0.013	1	OR1G1	Leukocyte
0.72383	0.125531	0.014	0.013	1	TBC1D28	Leukocyte
0.72383	0.125531	0.014	0.013	1	DEFB115	Leukocyte
0.724361	-0.228106	0.039	0.042	1	SLCO1A2	Leukocyte
0.724499	-0.239333	0.039	0.042	1	ZNF837	Leukocyte
0.724754	0.102043	0.038	0.035	1	KRTAP2-3	Leukocyte
0.725679	0.101202	0.03	0.028	1	APOBEC1	Leukocyte
0.725825	-0.212676	0.028	0.03	1	TMEM95	Leukocyte
0.725926	-0.434557	0.024	0.027	1	SHISA3	Leukocyte
0.726076	-0.104656	0.304	0.306	1	ZNF581	Leukocyte
0.727377	-0.219061	0.047	0.05	1	SFTPD	Leukocyte
0.72741	-0.134997	0.05	0.053	1	NRTN	Leukocyte
0.727502	-0.103765	0.292	0.295	1	TECPR2	Leukocyte
0.728238	-0.179196	0.028	0.03	1	NAT16	Leukocyte
0.728605	0.247473	0.042	0.039	1	MT3	Leukocyte
0.729587	-0.140873	0.113	0.117	1	ZNF16	Leukocyte
0.73008	-0.102575	0.023	0.021	1	F11	Leukocyte
0.730934	0.22646	0.022	0.02	1	RNF186	Leukocyte
0.730934	0.22646	0.022	0.02	1	EFCAB1	Leukocyte
0.732357	-0.228106	0.024	0.027	1	JAKMIP3	Leukocyte
0.733678	0.101202	0.029	0.027	1	FGFBP2	Leukocyte
0.733755	0.186931	0.022	0.02	1	DPF1	Leukocyte
0.733784	0.131078	0.084	0.08	1	MAGEA11	Leukocyte
0.733842	-0.215167	0.036	0.038	1	AK8	Leukocyte
0.734034	0.148457	0.022	0.02	1	C12orf40	Leukocyte
0.734034	0.148457	0.022	0.02	1	PRR15L	Leukocyte
0.734125	0.146289	0.022	0.02	1	TLR9	Leukocyte
0.734125	0.146289	0.022	0.02	1	RP1L1	Leukocyte
0.734125	0.146289	0.022	0.02	1	SLC25A52	Leukocyte
0.734383	-0.116461	0.028	0.03	1	TNNI3	Leukocyte
0.734861	-0.108524	0.028	0.03	1	SALL4	Leukocyte
0.7349	-0.322082	0.032	0.035	1	ZNF883	Leukocyte
0.734902	0.158917	0.029	0.027	1	ADRA1D	Leukocyte
0.735117	-0.228106	0.021	0.023	1	KRT222	Leukocyte
0.735225	0.128038	0.029	0.027	1	TSPO2	Leukocyte
0.735225	0.128038	0.029	0.027	1	RBP3	Leukocyte
0.735451	-0.228106	0.024	0.027	1	DMRTB1	Leukocyte
0.735537	-0.171523	0.024	0.027	1	GRIN2A	Leukocyte
0.73554	0.112931	0.022	0.02	1	GPM6A	Leukocyte
0.73554	0.112931	0.022	0.02	1	TULP1	Leukocyte
0.735581	-0.247471	0.021	0.023	1	C1orf141	Leukocyte
0.735631	0.108929	0.022	0.02	1	ANHX	Leukocyte
0.735945	-0.249168	0.021	0.023	1	CCDC168	Leukocyte
0.736315	-0.155956	0.024	0.027	1	SGCZ	Leukocyte
0.736363	0.119817	0.013	0.012	1	LINC02218	Leukocyte
0.736363	0.119817	0.013	0.012	1	SLC36A3	Leukocyte
0.736363	0.119817	0.013	0.012	1	CSMD3	Leukocyte
0.736363	0.119817	0.013	0.012	1	GRM5	Leukocyte
0.736363	0.119817	0.013	0.012	1	KRT4	Leukocyte
0.736363	0.119817	0.013	0.012	1	LYZL6	Leukocyte
0.737051	-0.228106	0.021	0.023	1	PDE6A	Leukocyte
0.737518	-0.134997	0.024	0.027	1	MYO15A	Leukocyte
0.737518	-0.134997	0.024	0.027	1	DYNAP	Leukocyte
0.737641	-0.226221	0.217	0.218	1	CEP152	Leukocyte
0.738214	0.114419	0.06	0.057	1	NEB	Leukocyte
0.738721	-0.112629	0.024	0.027	1	ZNF474	Leukocyte
0.73874	-0.241912	0.032	0.035	1	IMPG1	Leukocyte
0.738806	0.10022	0.067	0.064	1	POU5F1B	Leukocyte
0.738827	-0.228106	0.011	0.013	1	UGT1A3	Leukocyte
0.738827	-0.228106	0.011	0.013	1	GALNTL5	Leukocyte
0.738827	-0.228106	0.011	0.013	1	AKR1C2	Leukocyte
0.739408	-0.253641	0.018	0.02	1	GFY	Leukocyte
0.74051	-0.116461	0.03	0.028	1	TMPRSS11E	Leukocyte
0.741115	-0.203015	0.018	0.02	1	LRRC31	Leukocyte
0.741115	-0.203015	0.018	0.02	1	FAM71B	Leukocyte
0.741316	-0.278732	0.053	0.056	1	GK3P	Leukocyte
0.741318	-0.10585	0.047	0.05	1	HESX1	Leukocyte
0.741564	-0.103848	0.173	0.177	1	ZNF766	Leukocyte
0.741804	-0.200092	0.048	0.051	1	FUT7	Leukocyte
0.741856	-0.117923	0.021	0.023	1	SLC13A2	Leukocyte
0.742063	0.269394	0.02	0.019	1	OR10G7	Leukocyte
0.742114	-0.10713	0.345	0.339	1	SLC25A38	Leukocyte
0.742131	-0.175639	0.018	0.02	1	CASC1	Leukocyte
0.742277	-0.196397	0.014	0.016	1	MLN	Leukocyte
0.742277	-0.196397	0.014	0.016	1	SLCO1B1	Leukocyte
0.742655	-0.133268	0.343	0.34	1	CYB561D2	Leukocyte
0.742684	-0.146806	0.043	0.046	1	KLHL14	Leukocyte
0.742721	-0.115631	0.036	0.034	1	CA3	Leukocyte
0.742822	-0.154105	0.018	0.02	1	DEFB136	Leukocyte
0.743102	-0.125856	0.056	0.059	1	NRG2	Leukocyte
0.74327	-0.187464	0.032	0.035	1	ARMC12	Leukocyte
0.743325	0.112931	0.035	0.032	1	AKR1C8P	Leukocyte
0.743501	-0.112629	0.063	0.066	1	LINC00672	Leukocyte
0.74369	-0.1194	0.112	0.116	1	PHOSPHO2	Leukocyte
0.74382	-0.134997	0.014	0.016	1	C10orf55	Leukocyte
0.744531	-0.1068	0.018	0.02	1	SLC34A1	Leukocyte
0.745045	0.115378	0.035	0.032	1	KLK13	Leukocyte
0.745079	0.186931	0.02	0.019	1	TBX1	Leukocyte
0.745173	-0.185037	0.131	0.134	1	FANCB	Leukocyte
0.745174	0.186931	0.02	0.019	1	ANXA10	Leukocyte
0.745869	-0.13417	0.191	0.194	1	FOXM1	Leukocyte
0.746026	-0.106265	0.358	0.355	1	SLC35A1	Leukocyte
0.746089	-0.122753	0.043	0.046	1	ZNF724	Leukocyte
0.746136	-0.157023	0.032	0.035	1	CA13	Leukocyte
0.746136	-0.157023	0.032	0.035	1	OR51G1	Leukocyte
0.746493	-0.190683	0.209	0.209	1	TTC33	Leukocyte
0.746636	0.146289	0.02	0.019	1	PHGR1	Leukocyte
0.746731	0.143863	0.02	0.019	1	CEACAM20	Leukocyte
0.746973	-0.134997	0.032	0.035	1	INSM2	Leukocyte
0.747024	0.156558	0.028	0.025	1	LIPI	Leukocyte
0.747981	0.257321	0.034	0.031	1	ALX1	Leukocyte
0.748181	-0.172611	0.032	0.035	1	OR52B2	Leukocyte
0.749469	-0.157717	0.04	0.043	1	OR2T12	Leukocyte
0.749592	0.112931	0.012	0.01	1	IZUMO3	Leukocyte
0.749592	0.112931	0.012	0.01	1	AMHR2	Leukocyte
0.749592	0.112931	0.012	0.01	1	UMOD	Leukocyte
0.749592	0.112931	0.012	0.01	1	FFAR3	Leukocyte
0.749592	0.112931	0.012	0.01	1	CYP2A13	Leukocyte
0.749659	0.127225	0.041	0.038	1	PANO1	Leukocyte
0.749849	-0.1183	0.375	0.37	1	PUM3	Leukocyte
0.749948	-0.196397	0.029	0.031	1	ASB18	Leukocyte
0.751571	0.122801	0.075	0.072	1	TRAPPC3L	Leukocyte
0.752104	-0.16537	0.029	0.031	1	FERD3L	Leukocyte
0.752777	0.136305	0.034	0.031	1	IFNE	Leukocyte
0.753459	-0.147488	0.029	0.031	1	BMP10	Leukocyte
0.753849	-0.246028	0.026	0.028	1	OR4X2	Leukocyte
0.754531	-0.112629	0.04	0.043	1	TSPYL6	Leukocyte
0.755707	-0.129096	0.061	0.064	1	RDH16	Leukocyte
0.756018	0.186931	0.026	0.024	1	CCDC166	Leukocyte
0.756018	0.186931	0.026	0.024	1	MYBPC3	Leukocyte
0.756237	0.114093	0.391	0.39	1	PARP8	Leukocyte
0.756553	-0.327642	0.022	0.024	1	ADGRF3	Leukocyte
0.756755	0.145111	0.04	0.037	1	KRT85	Leukocyte
0.756926	0.231326	0.019	0.017	1	DIRC1	Leukocyte
0.757643	-0.265581	0.022	0.024	1	GPRC6A	Leukocyte
0.757825	0.153765	0.026	0.024	1	CXCR5	Leukocyte
0.75792	-0.175639	0.026	0.028	1	HOXA4	Leukocyte
0.759175	-0.125013	0.198	0.2	1	ZNF708	Leukocyte
0.75919	-0.155956	0.026	0.028	1	CETN1	Leukocyte
0.75919	-0.155956	0.026	0.028	1	ZNF461	Leukocyte
0.75927	-0.143217	0.045	0.047	1	PAPOLB	Leukocyte
0.75929	0.143863	0.04	0.037	1	ALB	Leukocyte
0.759465	0.122801	0.026	0.024	1	TMEM114	Leukocyte
0.759634	0.119817	0.026	0.024	1	C1GALT1C1L	Leukocyte
0.759634	-0.268748	0.022	0.024	1	NKX2-3	Leukocyte
0.759634	-0.327642	0.022	0.024	1	TSGA10IP	Leukocyte
0.759657	-0.150104	0.035	0.032	1	XYLB	Leukocyte
0.760925	0.104469	0.04	0.037	1	SYCP3	Leukocyte
0.761491	-0.114373	0.457	0.435	1	RAB33B	Leukocyte
0.76154	-0.228106	0.022	0.024	1	ANKRD7	Leukocyte
0.762017	-0.118072	0.252	0.252	1	THOC1	Leukocyte
0.762223	-0.187464	0.034	0.036	1	GGN	Leukocyte
0.762686	0.160936	0.032	0.03	1	ABO	Leukocyte
0.762916	0.186931	0.032	0.03	1	DCAF4L2	Leukocyte
0.762916	0.159964	0.032	0.03	1	TAAR5	Leukocyte
0.763084	-0.304055	0.022	0.024	1	CNMD	Leukocyte
0.763633	0.104469	0.011	0.009	1	ENPP6	Leukocyte
0.763633	0.104469	0.011	0.009	1	GCGR	Leukocyte
0.763633	0.104469	0.011	0.009	1	ONECUT3	Leukocyte
0.763633	0.104469	0.011	0.009	1	BPIFA2	Leukocyte
0.76384	-0.318304	0.019	0.021	1	PERM1	Leukocyte
0.764626	-0.166706	0.022	0.024	1	PSKH2	Leukocyte
0.764626	-0.166706	0.022	0.024	1	OR8B8	Leukocyte
0.764918	-0.298495	0.019	0.021	1	NKX2-4	Leukocyte
0.765073	-0.14253	0.115	0.118	1	LIN9	Leukocyte
0.765425	0.254046	0.025	0.023	1	RNASE9	Leukocyte
0.765826	-0.143217	0.022	0.024	1	OR2M3	Leukocyte
0.765826	-0.143217	0.022	0.024	1	HIST1H4B	Leukocyte
0.765826	-0.143217	0.022	0.024	1	GML	Leukocyte
0.766632	-0.108524	0.026	0.024	1	RIIAD1	Leukocyte
0.767653	-0.107452	0.2	0.203	1	KCTD21	Leukocyte
0.768392	0.11031	0.032	0.03	1	CNTD2	Leukocyte
0.768454	-0.205386	0.019	0.021	1	CYP4A11	Leukocyte
0.768454	-0.205386	0.019	0.021	1	PLA2G12B	Leukocyte
0.768744	-0.10341	0.178	0.17	1	KRTCAP3	Leukocyte
0.769387	-0.170225	0.054	0.057	1	SFR1	Leukocyte
0.77008	-0.228106	0.03	0.032	1	ZNF648	Leukocyte
0.771325	0.214412	0.031	0.029	1	ACCSL	Leukocyte
0.772341	0.119817	0.025	0.023	1	OR2T6	Leukocyte
0.772341	0.119817	0.025	0.023	1	KIAA0319	Leukocyte
0.772386	-0.1068	0.019	0.021	1	OLFM3	Leukocyte
0.772386	-0.1068	0.019	0.021	1	PRAC2	Leukocyte
0.772386	-0.1068	0.019	0.021	1	CDX4	Leukocyte
0.772412	0.186931	0.018	0.016	1	OR1L1	Leukocyte
0.772875	-0.16595	0.051	0.053	1	CD300LB	Leukocyte
0.773582	-0.102098	0.286	0.285	1	MAP3K12	Leukocyte
0.774464	-0.169212	0.016	0.017	1	CSN2	Leukocyte
0.774464	-0.169212	0.016	0.017	1	AC113348.1	Leukocyte
0.774464	-0.169212	0.016	0.017	1	FAM217A	Leukocyte
0.774464	-0.169212	0.016	0.017	1	CDRT15L2	Leukocyte
0.774676	-0.228106	0.009	0.01	1	DCST1	Leukocyte
0.775024	0.207993	0.037	0.035	1	ASTL	Leukocyte
0.77647	-0.19158	0.013	0.014	1	BOLL	Leukocyte
0.77647	-0.19158	0.013	0.014	1	C3orf84	Leukocyte
0.77647	-0.19158	0.013	0.014	1	CLVS1	Leukocyte
0.77647	-0.19158	0.013	0.014	1	KRTAP12-3	Leukocyte
0.776483	-0.107747	0.262	0.264	1	TEX30	Leukocyte
0.777113	-0.104835	0.071	0.074	1	ZNF582	Leukocyte
0.777497	-0.41097	0.024	0.025	1	TFAP2D	Leukocyte
0.777839	-0.196397	0.027	0.029	1	MCHR1	Leukocyte
0.778538	0.163472	0.037	0.035	1	EN1	Leukocyte
0.779773	-0.1068	0.038	0.041	1	VSIG8	Leukocyte
0.779977	-0.114238	0.136	0.131	1	SLC22A18AS	Leukocyte
0.780447	-0.148936	0.063	0.066	1	DNAAF4	Leukocyte
0.78051	-0.160992	0.027	0.029	1	ELAVL4	Leukocyte
0.781055	-0.175639	0.018	0.016	1	OR5D13	Leukocyte
0.782242	-0.115309	0.317	0.312	1	TRIM13	Leukocyte
0.782288	-0.100727	0.125	0.119	1	ZNF786	Leukocyte
0.782496	0.222555	0.024	0.022	1	PKD2L2	Leukocyte
0.782496	0.222555	0.024	0.022	1	KSR2	Leukocyte
0.782496	0.186931	0.024	0.022	1	KRT12	Leukocyte
0.782573	-0.320029	0.024	0.025	1	SERPINA9	Leukocyte
0.784054	0.152166	0.024	0.022	1	TOX3	Leukocyte
0.784234	0.150406	0.024	0.022	1	CYP7A1	Leukocyte
0.784571	-0.144621	0.381	0.372	1	ZNF281	Leukocyte
0.785592	-0.171963	0.078	0.081	1	FRG2C	Leukocyte
0.785917	-0.11005	0.085	0.088	1	ZBED9	Leukocyte
0.786589	-0.19158	0.024	0.025	1	ASB15	Leukocyte
0.786913	-0.214431	0.032	0.034	1	LRRC3B	Leukocyte
0.787505	-0.121618	0.147	0.149	1	CENPF	Leukocyte
0.787769	-0.31264	0.036	0.038	1	NKX1-2	Leukocyte
0.788492	-0.336631	0.02	0.022	1	NPHS2	Leukocyte
0.788508	0.138022	0.016	0.015	1	OR52N4	Leukocyte
0.788512	-0.100351	0.035	0.037	1	STEAP1	Leukocyte
0.788616	0.134464	0.016	0.015	1	CPA6	Leukocyte
0.788799	0.146289	0.042	0.039	1	SLC38A4	Leukocyte
0.789022	-0.11973	0.045	0.043	1	RHAG	Leukocyte
0.789514	-0.166178	0.074	0.076	1	SNPH	Leukocyte
0.790318	-0.292236	0.02	0.022	1	RFPL4A	Leukocyte
0.790338	0.100867	0.702	0.749	1	SMAD6	Leukocyte
0.791658	-0.196397	0.044	0.046	1	FOXD2	Leukocyte
0.791961	-0.120392	0.083	0.086	1	OPRL1	Leukocyte
0.792056	0.135706	0.047	0.045	1	PAQR9	Leukocyte
0.792821	-0.152555	0.032	0.034	1	BTC	Leukocyte
0.793298	-0.228106	0.02	0.022	1	KRTAP8-1	Leukocyte
0.793527	-0.200092	0.032	0.034	1	SERPINA10	Leukocyte
0.793605	-0.140643	0.032	0.034	1	SLC9C1	Leukocyte
0.793923	-0.134544	0.318	0.319	1	KCTD15	Leukocyte
0.794086	-0.333076	0.033	0.035	1	TCP10L	Leukocyte
0.794517	-0.152555	0.031	0.029	1	DNASE2B	Leukocyte
0.797254	-0.143217	0.105	0.108	1	ARMCX4	Leukocyte
0.797896	-0.211618	0.028	0.03	1	CDH12	Leukocyte
0.798367	0.148457	0.022	0.021	1	OR2AG1	Leukocyte
0.798839	0.186931	0.04	0.038	1	ILDR2	Leukocyte
0.799075	-0.124136	0.333	0.33	1	AP5S1	Leukocyte
0.799098	-0.110454	0.052	0.054	1	C19orf73	Leukocyte
0.799447	-0.282554	0.033	0.035	1	MSTN	Leukocyte
0.800068	0.108929	0.022	0.021	1	ERBB4	Leukocyte
0.80032	-0.185671	0.119	0.122	1	KCNIP3	Leukocyte
0.801207	0.116542	0.022	0.021	1	ACOT6	Leukocyte
0.801583	-0.228106	0.017	0.019	1	SRD5A2	Leukocyte
0.801583	-0.228106	0.017	0.019	1	GABRB2	Leukocyte
0.801996	-0.146806	0.044	0.046	1	PCDHB3	Leukocyte
0.802348	-0.116461	0.028	0.03	1	SKOR2	Leukocyte
0.802359	-0.228106	0.05	0.052	1	MGAM	Leukocyte
0.803084	-0.132889	0.163	0.166	1	NME7	Leukocyte
0.803183	0.157785	0.028	0.027	1	FAM186B	Leukocyte
0.803266	-0.175639	0.017	0.019	1	GRM3	Leukocyte
0.80371	-0.282554	0.025	0.027	1	FNDC7	Leukocyte
0.80371	-0.282554	0.025	0.027	1	SPDYE4	Leukocyte
0.804238	-0.362407	0.025	0.027	1	PRR23B	Leukocyte
0.804326	-0.145644	0.017	0.019	1	GABRR3	Leukocyte
0.804762	-0.105155	0.28	0.266	1	ARL4A	Leukocyte
0.804949	-0.125013	0.017	0.019	1	OR5T3	Leukocyte
0.806361	-0.201634	0.033	0.035	1	KRTAP11-1	Leukocyte
0.808234	0.264934	0.021	0.02	1	OR5AR1	Leukocyte
0.809058	-0.19158	0.025	0.027	1	PIWIL3	Leukocyte
0.809893	0.22646	0.021	0.02	1	MSMB	Leukocyte
0.810632	-0.160992	0.014	0.015	1	C3orf22	Leukocyte
0.810632	-0.160992	0.014	0.015	1	FABP6	Leukocyte
0.810632	-0.160992	0.014	0.015	1	OR4E1	Leukocyte
0.811787	0.161546	0.167	0.166	1	KIF20A	Leukocyte
0.811937	-0.134997	0.113	0.116	1	GDAP1	Leukocyte
0.812393	-0.134997	0.025	0.027	1	NKX1-1	Leukocyte
0.812503	-0.165769	0.316	0.308	1	ZSCAN21	Leukocyte
0.812873	-0.118386	0.318	0.312	1	BTBD6	Leukocyte
0.813131	-0.118331	0.27	0.266	1	YAE1	Leukocyte
0.813214	0.146289	0.021	0.02	1	KIF19	Leukocyte
0.813281	-0.129542	0.033	0.035	1	ITLN2	Leukocyte
0.813437	-0.310568	0.022	0.023	1	RPE65	Leukocyte
0.813511	-0.25848	0.03	0.031	1	TEKT5	Leukocyte
0.814002	0.244265	0.043	0.042	1	AC011195.2	Leukocyte
0.814683	0.108929	0.021	0.02	1	FAM237A	Leukocyte
0.814876	0.104469	0.021	0.02	1	TPRX1	Leukocyte
0.815266	0.156558	0.027	0.025	1	DCHS2	Leukocyte
0.815523	0.155223	0.027	0.025	1	GPR33	Leukocyte
0.815558	-0.185037	0.011	0.012	1	C1orf194	Leukocyte
0.815558	-0.185037	0.011	0.012	1	LY6H	Leukocyte
0.815558	-0.185037	0.011	0.012	1	CPLX4	Leukocyte
0.815558	-0.185037	0.011	0.012	1	PLK5	Leukocyte
0.816248	0.108929	0.021	0.02	1	PDZD3	Leukocyte
0.816543	-0.310568	0.022	0.023	1	LANCL3	Leukocyte
0.817426	0.122801	0.027	0.025	1	FEV	Leukocyte
0.818657	0.107497	0.033	0.031	1	STK32A	Leukocyte
0.818988	0.156558	0.027	0.025	1	AC013470.2	Leukocyte
0.820315	-0.166706	0.022	0.023	1	GABRG3	Leukocyte
0.820438	-0.109549	0.25	0.241	1	HPSE	Leukocyte
0.820692	-0.120191	0.193	0.194	1	RRAGB	Leukocyte
0.821976	-0.112294	0.288	0.286	1	HSPA14.1	Leukocyte
0.822247	-0.103324	0.101	0.103	1	S100Z	Leukocyte
0.822929	-0.293694	0.026	0.028	1	MEI4	Leukocyte
0.823884	0.127225	0.043	0.042	1	SKOR1	Leukocyte
0.824305	-0.278732	0.026	0.028	1	TDRD1	Leukocyte
0.825491	-0.137123	0.458	0.438	1	SESN2	Leukocyte
0.826754	-0.106982	0.233	0.222	1	PC	Leukocyte
0.827249	0.186931	0.02	0.019	1	FGF20	Leukocyte
0.827424	-0.185037	0.021	0.02	1	B3GAT2	Leukocyte
0.82775	-0.228106	0.026	0.028	1	IL17F	Leukocyte
0.828211	0.186931	0.026	0.024	1	WFDC12	Leukocyte
0.829325	0.16184	0.032	0.03	1	ACOT12	Leukocyte
0.829912	-0.1808	0.018	0.02	1	PLEKHD1	Leukocyte
0.830123	0.132484	0.032	0.03	1	CHIA	Leukocyte
0.830123	0.478823	0.874	0.896	1	MT2A	Leukocyte
0.831038	-0.154105	0.018	0.02	1	CCDC42	Leukocyte
0.831112	-0.278732	0.026	0.028	1	FOXG1	Leukocyte
0.831575	0.11031	0.032	0.03	1	STEAP2	Leukocyte
0.831891	-0.179196	0.026	0.028	1	DLGAP3	Leukocyte
0.832781	-0.1068	0.018	0.02	1	LIPF	Leukocyte
0.832781	-0.1068	0.018	0.02	1	KLK6	Leukocyte
0.833271	-0.141691	0.026	0.028	1	RIMBP2	Leukocyte
0.833838	-0.450498	0.023	0.024	1	MUCL3	Leukocyte
0.835517	-0.197732	0.043	0.045	1	CTH	Leukocyte
0.836457	-0.172611	0.065	0.067	1	FANCD2	Leukocyte
0.836727	-0.179196	0.026	0.028	1	ZPBP	Leukocyte
0.836963	-0.285822	0.031	0.032	1	SERPINA12	Leukocyte
0.837527	-0.320029	0.023	0.024	1	TINAG	Leukocyte
0.838189	-0.140643	0.175	0.176	1	CENPU	Leukocyte
0.838201	-0.1068	0.02	0.019	1	GLS2	Leukocyte
0.838707	-0.15187	0.043	0.045	1	GABRG2	Leukocyte
0.83889	-0.145644	0.031	0.032	1	GAS2	Leukocyte
0.83892	-0.108524	0.176	0.177	1	MFSD9	Leukocyte
0.839573	-0.239333	0.04	0.042	1	CCNO	Leukocyte
0.839625	-0.134997	0.02	0.019	1	ANKRD40CL	Leukocyte
0.840199	-0.215167	0.036	0.037	1	MINAR2	Leukocyte
0.840292	-0.228106	0.023	0.024	1	PDYN	Leukocyte
0.840941	-0.208997	0.023	0.024	1	ZIC1	Leukocyte
0.841048	-0.160992	0.02	0.019	1	ADGRF2	Leukocyte
0.841529	-0.157023	0.031	0.032	1	POU3F3	Leukocyte
0.841901	-0.134997	0.015	0.016	1	UGT1A8	Leukocyte
0.841901	-0.134997	0.015	0.016	1	ADH1A	Leukocyte
0.841901	-0.134997	0.015	0.016	1	IL2	Leukocyte
0.841901	-0.134997	0.015	0.016	1	PTPN20	Leukocyte
0.841901	-0.134997	0.015	0.016	1	MAGEB4	Leukocyte
0.842049	-0.321215	0.028	0.029	1	SULT6B1	Leukocyte
0.842232	-0.188578	0.023	0.024	1	C11orf42	Leukocyte
0.842503	-0.15129	0.407	0.389	1	ACADM	Leukocyte
0.843457	-0.248284	0.045	0.046	1	CS	Leukocyte
0.844172	-0.150104	0.023	0.024	1	CALCA	Leukocyte
0.844853	-0.132137	0.063	0.06	1	SLC35G5	Leukocyte
0.845134	-0.157023	0.031	0.032	1	AGRP	Leukocyte
0.84544	0.141128	0.018	0.017	1	TMEM169	Leukocyte
0.84544	0.141128	0.018	0.017	1	NCAN	Leukocyte
0.845465	-0.127177	0.023	0.024	1	ELMOD1	Leukocyte
0.845836	-0.171523	0.023	0.024	1	FHL5	Leukocyte
0.846771	-0.102575	0.023	0.024	1	SFRP4	Leukocyte
0.846771	-0.102575	0.023	0.024	1	CPN1	Leukocyte
0.846771	-0.102575	0.023	0.024	1	MYT1	Leukocyte
0.848165	-0.125856	0.057	0.059	1	BMP8B	Leukocyte
0.848655	-0.106514	0.142	0.138	1	DNASE1L3	Leukocyte
0.849548	-0.265581	0.012	0.013	1	RLBP1	Leukocyte
0.850488	-0.186527	0.054	0.056	1	CDH26	Leukocyte
0.850496	-0.114992	0.177	0.171	1	NRDE2	Leukocyte
0.851082	-0.132826	0.082	0.083	1	CPA4	Leukocyte
0.851337	-0.125453	0.107	0.109	1	SYCP2L	Leukocyte
0.851853	-0.150104	0.012	0.013	1	LHFPL4	Leukocyte
0.851853	-0.150104	0.012	0.013	1	SV2C	Leukocyte
0.851853	-0.150104	0.012	0.013	1	LIPM	Leukocyte
0.851853	-0.150104	0.012	0.013	1	SORCS3	Leukocyte
0.851853	-0.150104	0.012	0.013	1	CBLIF	Leukocyte
0.851853	-0.150104	0.012	0.013	1	NPIPB2	Leukocyte
0.851853	-0.150104	0.012	0.013	1	SPEM1	Leukocyte
0.851853	-0.150104	0.012	0.013	1	B4GALNT2	Leukocyte
0.851853	-0.150104	0.012	0.013	1	DGKK	Leukocyte
0.852369	-0.136857	0.179	0.179	1	FANCM	Leukocyte
0.852654	-0.101638	0.3	0.295	1	TMEM203	Leukocyte
0.853644	-0.139569	0.077	0.079	1	NTNG1	Leukocyte
0.853671	-0.169212	0.032	0.03	1	HTR5A	Leukocyte
0.85438	-0.116033	0.303	0.296	1	BTN2A1	Leukocyte
0.854414	-0.139879	0.038	0.036	1	SLFN14	Leukocyte
0.854594	0.164211	0.035	0.034	1	SMYD1	Leukocyte
0.855339	-0.187464	0.032	0.034	1	SYT4	Leukocyte
0.855848	-0.10931	0.157	0.159	1	ZBTB3	Leukocyte
0.855858	-0.160992	0.02	0.021	1	OR13C8	Leukocyte
0.856058	-0.117923	0.02	0.021	1	OR2M4	Leukocyte
0.856864	-0.220244	0.058	0.056	1	NAT1	Leukocyte
0.857671	-0.121726	0.225	0.225	1	CCSER1	Leukocyte
0.857779	-0.256675	0.032	0.034	1	SMIM32	Leukocyte
0.858492	-0.157023	0.032	0.034	1	TYR	Leukocyte
0.859262	-0.171523	0.024	0.023	1	FAM187B	Leukocyte
0.859502	0.186931	0.023	0.022	1	KCNK18	Leukocyte
0.859504	-0.265581	0.024	0.025	1	WEE2	Leukocyte
0.860069	-0.140643	0.032	0.034	1	OR10W1	Leukocyte
0.860208	-0.204647	0.055	0.057	1	HTR4	Leukocyte
0.86023	-0.178353	0.037	0.038	1	EMILIN3	Leukocyte
0.860299	-0.142859	0.112	0.113	1	STOX2	Leukocyte
0.860605	0.102043	0.035	0.034	1	DEFA4	Leukocyte
0.860782	-0.145644	0.032	0.034	1	IL17RD	Leukocyte
0.861237	0.186931	0.04	0.038	1	INSL3	Leukocyte
0.861531	0.186931	0.017	0.016	1	CPLX3	Leukocyte
0.86215	-0.10585	0.049	0.051	1	ZSCAN31	Leukocyte
0.862286	-0.109462	0.067	0.065	1	FAM111B	Leukocyte
0.863485	-0.19158	0.024	0.025	1	S100A5	Leukocyte
0.863758	-0.278732	0.024	0.025	1	AC008397.1	Leukocyte
0.86381	-0.214809	0.066	0.067	1	PCDHB12	Leukocyte
0.864035	-0.104958	0.1	0.102	1	ABCB9	Leukocyte
0.864355	0.102043	0.04	0.038	1	BCL2L10	Leukocyte
0.86477	0.186931	0.034	0.032	1	KCNB1	Leukocyte
0.86494	-0.174066	0.125	0.126	1	STIL	Leukocyte
0.866198	-0.208997	0.024	0.025	1	KRT1	Leukocyte
0.866241	-0.123409	0.121	0.118	1	ZNF678	Leukocyte
0.866833	-0.134997	0.024	0.025	1	RGS21	Leukocyte
0.867989	-0.200092	0.016	0.017	1	EFCAB3	Leukocyte
0.86819	-0.112629	0.024	0.025	1	ATP6V1G3	Leukocyte
0.86819	-0.112629	0.024	0.025	1	TMEM262	Leukocyte
0.868323	-0.161762	0.772	0.727	1	PSG9	Leukocyte
0.868776	-0.169212	0.046	0.047	1	ZNF311	Leukocyte
0.869001	-0.112629	0.063	0.065	1	GLIPR1L2	Leukocyte
0.869022	-0.196397	0.029	0.03	1	MOBP	Leukocyte
0.870734	-0.112629	0.016	0.017	1	AQP12A	Leukocyte
0.871141	0.136989	0.891	0.916	1	CD44	Leukocyte
0.871825	-0.145644	0.017	0.016	1	TEKT1	Leukocyte
0.872143	-0.104767	0.173	0.174	1	BBS7	Leukocyte
0.874208	0.186931	0.028	0.027	1	OR1N1	Leukocyte
0.874819	-0.127177	0.023	0.022	1	PRG4	Leukocyte
0.874819	-0.127177	0.023	0.022	1	PCDHA13	Leukocyte
0.875268	-0.151654	0.096	0.097	1	REEP6	Leukocyte
0.87571	-0.111508	0.335	0.326	1	RPP25L	Leukocyte
0.875814	-0.116461	0.029	0.028	1	OR6J1	Leukocyte
0.875814	-0.116461	0.029	0.028	1	DPRX	Leukocyte
0.876005	0.118219	0.049	0.047	1	ZNF430	Leukocyte
0.876559	-0.228106	0.021	0.022	1	COX8C	Leukocyte
0.876741	-0.148253	0.038	0.039	1	ATP4B	Leukocyte
0.878411	-0.185037	0.021	0.022	1	AL391650.1	Leukocyte
0.878653	-0.118958	0.32	0.311	1	AAMDC	Leukocyte
0.879455	-0.262871	0.026	0.027	1	REG4	Leukocyte
0.879508	-0.117179	0.293	0.288	1	PTRH1	Leukocyte
0.879677	-0.160992	0.021	0.022	1	CSNKA2IP	Leukocyte
0.880136	-0.101414	0.069	0.067	1	ZNF773	Leukocyte
0.880546	-0.100668	0.381	0.372	1	FLAD1	Leukocyte
0.880835	-0.145644	0.034	0.035	1	ZNF695	Leukocyte
0.880991	-0.102575	0.034	0.035	1	TMEM31	Leukocyte
0.88153	-0.117923	0.021	0.022	1	C10orf82	Leukocyte
0.882042	-0.228106	0.013	0.014	1	UGT1A5	Leukocyte
0.88298	-0.257853	0.044	0.045	1	SLC16A14	Leukocyte
0.883383	0.152166	0.047	0.046	1	KCNC1	Leukocyte
0.883725	0.16184	0.032	0.031	1	ZNF404	Leukocyte
0.88406	-0.1068	0.038	0.039	1	EHF	Leukocyte
0.884154	-0.131245	0.047	0.049	1	USP17L1	Leukocyte
0.884498	-0.121191	0.013	0.014	1	FAM135B	Leukocyte
0.884498	-0.121191	0.013	0.014	1	SLC18A2	Leukocyte
0.884498	-0.121191	0.013	0.014	1	KCNH6	Leukocyte
0.884498	-0.121191	0.013	0.014	1	PRKCG	Leukocyte
0.884611	0.110983	0.043	0.042	1	SPAG1	Leukocyte
0.885283	-0.125013	0.053	0.051	1	SLC9B1	Leukocyte
0.885956	-0.11005	0.043	0.044	1	GLB1L2	Leukocyte
0.88637	-0.155956	0.026	0.027	1	ASB14	Leukocyte
0.887917	-0.102575	0.034	0.032	1	LRIT1	Leukocyte
0.888145	0.11031	0.032	0.031	1	FEZF2	Leukocyte
0.888235	0.155223	0.026	0.025	1	TEX14	Leukocyte
0.888412	-0.121191	0.026	0.027	1	TRIM72	Leukocyte
0.888828	-0.102575	0.044	0.043	1	HOXD12	Leukocyte
0.889728	-0.166706	0.022	0.021	1	TMEM202	Leukocyte
0.890679	-0.100231	0.353	0.348	1	TASP1	Leukocyte
0.890705	-0.215167	0.035	0.036	1	ERCC6L	Leukocyte
0.89129	-0.143217	0.022	0.021	1	CYP11B1	Leukocyte
0.892719	-0.162403	0.168	0.167	1	CLHC1	Leukocyte
0.893446	-0.203015	0.018	0.019	1	CD164L2	Leukocyte
0.893747	-0.116461	0.03	0.031	1	NTM	Leukocyte
0.894406	-0.105249	0.03	0.031	1	TAFA3	Leukocyte
0.895605	-0.282554	0.04	0.038	1	SOST	Leukocyte
0.896314	-0.125013	0.018	0.019	1	ZCCHC13	Leukocyte
0.896608	-0.119172	0.035	0.036	1	KCNA2	Leukocyte
0.897599	0.104469	0.02	0.02	1	MYO3A	Leukocyte
0.897599	0.104469	0.02	0.02	1	SHISA7	Leukocyte
0.897599	0.104469	0.02	0.02	1	WFDC13	Leukocyte
0.89796	-0.2725	0.01	0.01	1	A2ML1	Leukocyte
0.898055	-0.196397	0.044	0.045	1	CFAP206	Leukocyte
0.898165	-0.228106	0.022	0.023	1	CIDEC	Leukocyte
0.898295	-0.102575	0.035	0.036	1	PCP4L1	Leukocyte
0.899005	0.134464	0.031	0.03	1	KRTAP22-1	Leukocyte
0.899087	0.107497	0.031	0.03	1	KCNG3	Leukocyte
0.899087	0.107497	0.031	0.03	1	QRFPR	Leukocyte
0.900087	-0.134997	0.01	0.01	1	MT1HL1	Leukocyte
0.900087	-0.134997	0.01	0.01	1	UGT2B28	Leukocyte
0.900137	-0.179196	0.027	0.028	1	OR10AG1	Leukocyte
0.901266	-0.228106	0.027	0.028	1	TMIGD1	Leukocyte
0.901649	-0.100871	0.049	0.047	1	SLC14A1	Leukocyte
0.90273	-0.143217	0.022	0.023	1	CRISP3	Leukocyte
0.903171	-0.175639	0.041	0.042	1	TBXAS1	Leukocyte
0.903463	-0.129804	0.096	0.097	1	ROBO2	Leukocyte
0.903737	-0.153409	0.067	0.065	1	MTFR2	Leukocyte
0.904634	-0.102575	0.022	0.023	1	GKN2	Leukocyte
0.904943	-0.104117	0.308	0.304	1	SPIRE1	Leukocyte
0.905702	-0.201634	0.032	0.031	1	SH3GL3	Leukocyte
0.905957	-0.102575	0.044	0.045	1	CALCB	Leukocyte
0.906461	0.155223	0.025	0.024	1	PCDHA3	Leukocyte
0.906724	-0.155956	0.026	0.025	1	CXCL6	Leukocyte
0.906919	-0.141691	0.027	0.028	1	ACVR1C	Leukocyte
0.906919	-0.141691	0.027	0.028	1	SSUH2	Leukocyte
0.906919	-0.141691	0.027	0.028	1	LRRTM3	Leukocyte
0.906975	-0.304055	0.047	0.047	1	SUSD4	Leukocyte
0.907486	-0.115043	0.316	0.31	1	MTAP	Leukocyte
0.907529	-0.12857	0.027	0.028	1	SPATA12	Leukocyte
0.908943	-0.114756	0.423	0.407	1	NECAP1	Leukocyte
0.909745	-0.178718	0.064	0.065	1	XDH	Leukocyte
0.910102	-0.185037	0.02	0.02	1	TMPRSS11A	Leukocyte
0.910365	-0.103255	0.299	0.294	1	C1orf54	Leukocyte
0.910659	0.257321	0.034	0.034	1	TNFRSF17	Leukocyte
0.9107	0.123738	0.04	0.039	1	KCNIP1	Leukocyte
0.912606	-0.118695	0.052	0.051	1	ADGRG3	Leukocyte
0.912928	0.210778	0.034	0.034	1	CLPSL1	Leukocyte
0.913472	-0.36561	0.019	0.02	1	OR6C74	Leukocyte
0.914726	0.143863	0.019	0.019	1	COL25A1	Leukocyte
0.916462	-0.228106	0.019	0.02	1	GMCL2	Leukocyte
0.916541	-0.117403	0.157	0.153	1	CATSPERG	Leukocyte
0.91779	0.186931	0.039	0.038	1	DCAF4L1	Leukocyte
0.917833	-0.200092	0.047	0.047	1	ZNF300	Leukocyte
0.919453	-0.154105	0.019	0.02	1	SI	Leukocyte
0.919453	-0.154105	0.019	0.02	1	PCDHA6	Leukocyte
0.919453	-0.154105	0.019	0.02	1	MBD3L1	Leukocyte
0.921068	-0.200092	0.033	0.034	1	OR5AU1	Leukocyte
0.921207	-0.1068	0.019	0.02	1	TSHB	Leukocyte
0.921219	-0.247471	0.024	0.024	1	MRGPRX3	Leukocyte
0.921249	-0.19158	0.025	0.024	1	VSTM2A	Leukocyte
0.921267	0.149457	0.043	0.043	1	ISLR2	Leukocyte
0.921541	-0.212676	0.028	0.029	1	KRT25	Leukocyte
0.922274	-0.139475	0.115	0.115	1	PIWIL4	Leukocyte
0.922601	0.220879	0.024	0.023	1	DKK4	Leukocyte
0.923171	-0.150104	0.024	0.024	1	ADIPOQ	Leukocyte
0.923171	-0.150104	0.024	0.024	1	PLPPR1	Leukocyte
0.924113	-0.1068	0.019	0.019	1	OR10H4	Leukocyte
0.924139	-0.128931	0.085	0.086	1	CENPK	Leukocyte
0.924476	0.116542	0.024	0.023	1	WDR87	Leukocyte
0.924516	0.128038	0.027	0.028	1	SCN3A	Leukocyte
0.925123	-0.112629	0.024	0.024	1	ASMT	Leukocyte
0.925274	0.134464	0.062	0.061	1	CFAP54	Leukocyte
0.925636	-0.134997	0.028	0.029	1	EYA1	Leukocyte
0.928116	-0.175639	0.053	0.053	1	SP5	Leukocyte
0.929696	-0.102575	0.042	0.043	1	TMEM253	Leukocyte
0.931604	0.166754	0.04	0.041	1	ADRA1A	Leukocyte
0.931839	-0.298495	0.019	0.019	1	SLC18A1	Leukocyte
0.931839	-0.298495	0.019	0.019	1	TRIM51GP	Leukocyte
0.933252	-0.202721	0.278	0.271	1	FBF1	Leukocyte
0.933881	-0.102575	0.011	0.012	1	IL17A	Leukocyte
0.933881	-0.102575	0.011	0.012	1	AMBP	Leukocyte
0.933881	-0.102575	0.011	0.012	1	SULT4A1	Leukocyte
0.933881	-0.102575	0.011	0.012	1	PLP1	Leukocyte
0.935664	-0.124795	0.196	0.194	1	DTL	Leukocyte
0.938664	-0.169212	0.016	0.016	1	EFCAB8	Leukocyte
0.938828	-0.207348	0.02	0.021	1	ORM2	Leukocyte
0.9404	-0.19158	0.025	0.025	1	SPATS1	Leukocyte
0.941434	-0.160992	0.02	0.021	1	ANTXRL	Leukocyte
0.941473	-0.25848	0.03	0.03	1	MESP1	Leukocyte
0.941589	-0.102575	0.232	0.23	1	ERCC2	Leukocyte
0.942737	-0.134997	0.02	0.021	1	CMTM5	Leukocyte
0.943134	-0.11315	0.2	0.194	1	TOX2	Leukocyte
0.943874	-0.125013	0.018	0.017	1	AMDHD1	Leukocyte
0.944312	0.116542	0.022	0.022	1	SPACA4	Leukocyte
0.945173	-0.154105	0.018	0.017	1	PNLIPRP1	Leukocyte
0.945324	-0.16537	0.03	0.03	1	OOSP3	Leukocyte
0.945497	-0.175639	0.018	0.017	1	PAX2	Leukocyte
0.947962	-0.106477	0.262	0.258	1	ALDH1B1	Leukocyte
0.951553	-0.127177	0.022	0.022	1	SLC30A10	Leukocyte
0.953195	-0.102575	0.022	0.022	1	MAGEC2	Leukocyte
0.953769	0.107497	0.032	0.031	1	KLHL41	Leukocyte
0.953914	-0.11726	0.182	0.178	1	IMMP1L	Leukocyte
0.956352	-0.278732	0.026	0.027	1	PCDHA12	Leukocyte
0.95807	-0.125346	0.143	0.14	1	LRMP	Leukocyte
0.960204	-0.140643	0.031	0.031	1	SLITRK5	Leukocyte
0.960894	0.108929	0.039	0.039	1	TIGD4	Leukocyte
0.961052	-0.159935	0.111	0.109	1	MAL	Leukocyte
0.961859	-0.194159	0.026	0.027	1	HOXB8	Leukocyte
0.963458	-0.228106	0.026	0.027	1	PLCD4	Leukocyte
0.963503	0.186931	0.03	0.03	1	PDX1	Leukocyte
0.963547	-0.121191	0.026	0.027	1	HPCAL4	Leukocyte
0.963618	-0.134997	0.051	0.051	1	TFAP2E	Leukocyte
0.963643	-0.197212	0.072	0.072	1	VASH2	Leukocyte
0.967672	-0.160992	0.054	0.053	1	C6orf52	Leukocyte
0.969189	-0.148253	0.042	0.042	1	ALPI	Leukocyte
0.970222	-0.11612	0.428	0.41	1	FAM214A	Leukocyte
0.970905	0.123738	0.04	0.039	1	EMX1	Leukocyte
0.971634	-0.154105	0.037	0.037	1	NWD2	Leukocyte
0.971746	-0.115097	0.087	0.087	1	TAFA2	Leukocyte
0.971811	-0.185037	0.032	0.031	1	APCS	Leukocyte
0.972228	-0.360556	0.016	0.016	1	SLURP1	Leukocyte
0.972428	-0.117923	0.021	0.021	1	PATE3	Leukocyte
0.972617	-0.107425	0.129	0.128	1	KCNE4	Leukocyte
0.9736	0.351161	0.14	0.142	1	MMP1	Leukocyte
0.974044	-0.143714	0.078	0.078	1	UTP14A	Leukocyte
0.974219	-0.160992	0.021	0.021	1	TLCD3B	Leukocyte
0.974682	-0.139879	0.036	0.036	1	AJAP1	Leukocyte
0.975207	-0.121191	0.052	0.052	1	COQ3	Leukocyte
0.977532	-0.139879	0.037	0.037	1	SLC1A7	Leukocyte
0.977875	0.107497	0.031	0.031	1	GPR3	Leukocyte
0.979184	-0.112629	0.032	0.032	1	GRM8	Leukocyte
0.979284	-0.208207	0.047	0.046	1	OR4K2	Leukocyte
0.980094	0.186931	0.024	0.024	1	UQCRHL	Leukocyte
0.980455	-0.100073	0.308	0.299	1	JRK	Leukocyte
0.982042	-0.166706	0.023	0.023	1	OR6P1	Leukocyte
0.982042	-0.166706	0.023	0.023	1	ZNF705G	Leukocyte
0.982433	-0.228106	0.072	0.071	1	SEMA3E	Leukocyte
0.982761	0.108929	0.02	0.02	1	CST5	Leukocyte
0.983942	-0.127177	0.023	0.023	1	POU1F1	Leukocyte
0.983942	-0.127177	0.023	0.023	1	RAB44	Leukocyte
0.985198	-0.122753	0.043	0.043	1	NKPD1	Leukocyte
0.985367	-0.102575	0.023	0.023	1	NKX2-6	Leukocyte
0.985367	-0.166706	0.023	0.023	1	TMEM63C	Leukocyte
0.986665	-0.134997	0.015	0.015	1	ELSPBP1	Leukocyte
0.986963	-0.125013	0.018	0.019	1	DBX2	Leukocyte
0.98858	-0.16537	0.03	0.03	1	GPR149	Leukocyte
0.988594	0.117669	0.034	0.034	1	IRX5	Leukocyte
0.989188	0.117669	0.032	0.032	1	KRTAP10-2	Leukocyte
0.991296	-0.320029	0.024	0.024	1	OR10X1	Leukocyte
0.991483	-0.1068	0.02	0.02	1	OR11H4	Leukocyte
0.991483	-0.1068	0.02	0.02	1	NRG4	Leukocyte
0.992415	-0.212676	0.03	0.03	1	ASIC5	Leukocyte
0.992822	-0.134997	0.111	0.11	1	HOXC9	Leukocyte
0.993987	-0.110973	0.064	0.064	1	CATSPERZ	Leukocyte
0.994469	-0.179196	0.029	0.029	1	TNNI3K	Leukocyte
0.994561	-0.1808	0.02	0.02	1	ART1	Leukocyte
0.994964	0.119817	0.023	0.023	1	CCDC60	Leukocyte
0.995326	-0.157023	0.034	0.034	1	HOXC13	Leukocyte
0.995675	-0.148253	0.04	0.039	1	MYCBPAP	Leukocyte
0.995913	0.128038	0.028	0.028	1	CHRNA9	Leukocyte
0.996129	-0.140233	0.245	0.238	1	CCDC90B	Leukocyte
0.996702	-0.130809	0.04	0.039	1	SMPDL3B	Leukocyte
0.997497	0.147403	0.042	0.042	1	TMEM272	Leukocyte
0.998724	-0.116461	0.029	0.029	1	HTR3E	Leukocyte
0.999949	0.205482	0.638	0.649	1	AQP1	Leukocyte
5.45205e-119	-5.62245	0.026	0.841	9.64305e-115	LARGE2	Lymphoid
1.69176e-98	-5.15754	0.049	0.829	2.99222e-94	INSL4	Lymphoid
6.42398e-97	-4.84767	0.107	0.988	1.13621e-92	APLNR	Lymphoid
3.21222e-95	-5.08677	0.051	0.829	5.68146e-91	CADM3	Lymphoid
7.81643e-95	-4.90632	0.064	0.866	1.38249e-90	MEOX2	Lymphoid
4.11584e-93	-4.86787	0.114	0.976	7.27969e-89	DUSP9	Lymphoid
1.21393e-84	-4.49704	0.053	0.78	2.14708e-80	SLC13A4	Lymphoid
3.11279e-81	-4.99594	0.183	1	5.50559e-77	PLA2G2A	Lymphoid
1.69861e-80	-4.46146	0.067	0.805	3.00433e-76	HOXA13	Lymphoid
8.09969e-80	-4.30311	0.06	0.78	1.43259e-75	SLC22A11	Lymphoid
4.16468e-79	-4.61198	0.152	0.963	7.36607e-75	GH2	Lymphoid
1.3459e-78	-4.11177	0.135	0.951	2.38049e-74	SMAGP	Lymphoid
2.65388e-77	-4.24164	0.153	0.963	4.69391e-73	ADRB1	Lymphoid
2.45116e-76	-5.32802	0.144	0.915	4.33536e-72	PSG9	Lymphoid
1.46786e-74	-4.20803	0.194	0.988	2.5962e-70	HSD17B2	Lymphoid
3.54372e-74	-4.40901	0.093	0.829	6.26778e-70	BMP5	Lymphoid
2.07867e-73	-3.81798	0.1	0.866	3.67654e-69	HIGD1B	Lymphoid
4.22007e-73	-4.64717	0.044	0.671	7.46403e-69	SYT7	Lymphoid
1.47354e-71	-4.39808	0.069	0.756	2.60626e-67	WNT2	Lymphoid
4.67267e-71	-3.76177	0.114	0.878	8.26455e-67	DIPK1B	Lymphoid
1.72101e-70	-3.86559	0.114	0.878	3.04395e-66	NRN1	Lymphoid
9.13175e-70	-3.5525	0.111	0.878	1.61513e-65	RAPGEF5	Lymphoid
1.9242e-69	-3.77214	0.117	0.878	3.40333e-65	WFDC1	Lymphoid
8.62307e-69	-4.19163	0.051	0.683	1.52516e-64	AFF2	Lymphoid
4.55331e-68	-3.94351	0.069	0.744	8.05344e-64	KL	Lymphoid
7.48764e-68	-4.88967	0.271	1	1.32434e-63	KISS1	Lymphoid
3.55871e-67	-4.51281	0.272	1	6.29429e-63	PEG10	Lymphoid
1.49243e-66	-4.37273	0.276	1	2.63966e-62	PAGE4	Lymphoid
2.59271e-66	-5.32715	0.293	1	4.58572e-62	CGA	Lymphoid
2.28533e-65	-3.71658	0.199	0.951	4.04205e-61	HGF	Lymphoid
2.9794e-65	-4.99545	0.188	0.927	5.26966e-61	CSH2	Lymphoid
4.2332e-65	-3.81733	0.203	0.963	7.48726e-61	TCF21	Lymphoid
5.17672e-65	-4.46367	0.044	0.622	9.15607e-61	IDO2	Lymphoid
3.8909e-64	-4.57578	0.036	0.585	6.88183e-60	HSD11B2	Lymphoid
4.04578e-64	-4.49761	0.041	0.61	7.15577e-60	BMP7	Lymphoid
1.00049e-63	-3.57091	0.086	0.768	1.76957e-59	ADGRL2	Lymphoid
1.18527e-63	-4.13162	0.069	0.707	2.09638e-59	TRPV6	Lymphoid
1.76061e-63	-3.60784	0.238	0.988	3.11399e-59	CDH5	Lymphoid
1.76789e-63	-3.6382	0.219	0.976	3.12687e-59	EGFL6	Lymphoid
1.77133e-63	-3.81167	0.099	0.793	3.13295e-59	PLA2G5	Lymphoid
2.05217e-62	-3.69248	0.098	0.78	3.62967e-58	NREP	Lymphoid
2.25372e-62	-3.52593	0.243	0.988	3.98616e-58	CD34	Lymphoid
1.49029e-61	-3.64462	0.252	0.976	2.63588e-57	GNG11	Lymphoid
3.98823e-61	-3.59272	0.158	0.902	7.05398e-57	HIF3A	Lymphoid
1.38212e-60	-3.55223	0.325	1	2.44455e-56	SLC43A2	Lymphoid
2.77665e-60	-3.71873	0.208	0.927	4.91105e-56	MEST	Lymphoid
5.15456e-60	-3.42804	0.246	0.976	9.11688e-56	SVEP1	Lymphoid
8.29099e-60	-3.52013	0.198	0.939	1.46643e-55	HSD17B1	Lymphoid
1.86417e-59	-3.61049	0.095	0.768	3.29716e-55	ATP6V1C2	Lymphoid
2.11294e-59	-3.61804	0.298	0.988	3.73716e-55	MBNL3	Lymphoid
2.28146e-59	-3.44065	0.229	0.951	4.03522e-55	C7	Lymphoid
2.34013e-59	-3.80481	0.072	0.695	4.13899e-55	COX4I2	Lymphoid
7.21407e-59	-3.98801	0.109	0.768	1.27595e-54	PSG4	Lymphoid
4.74774e-58	-3.4391	0.294	0.976	8.39732e-54	GPC3	Lymphoid
2.23165e-57	-3.66692	0.129	0.805	3.94712e-53	LDB2	Lymphoid
2.86826e-57	-3.34464	0.158	0.878	5.07308e-53	FABP4	Lymphoid
7.47117e-57	-3.28112	0.262	0.976	1.32143e-52	CD36	Lymphoid
1.755e-56	-3.59115	0.332	0.988	3.10407e-52	CSHL1	Lymphoid
6.97587e-56	-3.46715	0.131	0.817	1.23382e-51	RAMP2	Lymphoid
7.53613e-56	-4.1391	0.398	1	1.33291e-51	TFPI2	Lymphoid
3.96948e-55	-3.02588	0.293	0.988	7.02082e-51	FOXO4	Lymphoid
4.36099e-55	-3.35445	0.131	0.817	7.71329e-51	EPHB4	Lymphoid
7.13951e-55	-4.14555	0.054	0.598	1.26277e-50	WNT3A	Lymphoid
1.03129e-54	-3.35739	0.351	0.988	1.82404e-50	COL15A1	Lymphoid
1.08966e-54	-3.58254	0.22	0.927	1.92729e-50	PSG3	Lymphoid
1.7555e-54	-3.91021	0.066	0.634	3.10495e-50	NDNF	Lymphoid
4.38675e-54	-3.17057	0.369	1	7.75884e-50	CNN3	Lymphoid
7.38937e-54	-3.04791	0.177	0.89	1.30696e-49	LIPG	Lymphoid
7.92302e-54	-3.04125	0.198	0.915	1.40134e-49	MATN2	Lymphoid
2.18821e-53	-3.18963	0.338	1	3.87028e-49	EGFL7	Lymphoid
2.218e-53	-3.75852	0.066	0.634	3.92297e-49	ROBO4	Lymphoid
2.95809e-53	-3.21751	0.138	0.817	5.23198e-49	NNAT	Lymphoid
3.14576e-53	-3.25805	0.117	0.768	5.56391e-49	SLC19A3	Lymphoid
3.17567e-53	-3.11699	0.18	0.89	5.61681e-49	MMRN2	Lymphoid
6.37349e-53	-3.71239	0.071	0.646	1.12728e-48	IL33	Lymphoid
8.58727e-53	-3.45367	0.077	0.671	1.51883e-48	FAM162B	Lymphoid
1.33174e-52	-3.92164	0.08	0.659	2.35545e-48	PKIB	Lymphoid
1.34144e-52	-3.80407	0.068	0.634	2.3726e-48	SAMD5	Lymphoid
1.4131e-52	-3.45566	0.427	1	2.49934e-48	DLK1	Lymphoid
2.13134e-52	-3.16119	0.323	0.976	3.7697e-48	AREG	Lymphoid
2.52441e-51	-3.36053	0.099	0.72	4.46492e-47	SORBS2	Lymphoid
4.06287e-51	-3.03662	0.184	0.866	7.186e-47	RHOBTB1	Lymphoid
4.78822e-51	-2.86673	0.244	0.963	8.46893e-47	TPPP3	Lymphoid
2.5816e-50	-2.82565	0.335	1	4.56607e-46	GABRE	Lymphoid
3.15077e-50	-2.97759	0.189	0.878	5.57277e-46	KANK3	Lymphoid
4.20209e-50	-3.06611	0.999	1	7.43224e-46	MT-ATP6	Lymphoid
4.41883e-50	-3.31052	0.517	1	7.81558e-46	PECAM1	Lymphoid
7.683e-50	-2.88214	0.532	1	1.35889e-45	PHACTR2	Lymphoid
8.5479e-50	-5.07615	0.017	0.402	1.51187e-45	LGALS13	Lymphoid
1.21734e-49	-2.75181	0.269	0.963	2.15311e-45	FCGR2B	Lymphoid
3.01513e-49	-2.88886	0.215	0.915	5.33286e-45	JAG1	Lymphoid
3.04312e-49	-3.03749	0.156	0.817	5.38237e-45	EXOC6	Lymphoid
4.36285e-49	-3.08178	0.361	0.976	7.71658e-45	SPINT1	Lymphoid
6.76601e-49	-4.24607	0.032	0.476	1.1967e-44	F5	Lymphoid
7.20889e-49	-2.93651	0.476	1	1.27504e-44	TINAGL1	Lymphoid
7.26532e-49	-3.45684	0.09	0.671	1.28502e-44	MSX2	Lymphoid
7.27439e-49	-2.91003	0.248	0.939	1.28662e-44	ADGRA2	Lymphoid
8.37463e-49	-2.89811	0.952	1	1.48122e-44	MT-ND3	Lymphoid
1.2767e-48	-1.90145	1	1	2.25811e-44	MT-CO2	Lymphoid
1.68184e-48	-3.07884	0.21	0.878	2.97467e-44	HACE1	Lymphoid
2.18404e-48	-3.25672	0.127	0.756	3.86291e-44	GUCY1A2	Lymphoid
3.30954e-48	-2.1215	1	1	5.85359e-44	MT-ND4	Lymphoid
3.85188e-48	-2.10548	0.999	1	6.81282e-44	MT-ND4L	Lymphoid
1.14377e-47	-3.9135	0.049	0.537	2.02298e-43	PSG11	Lymphoid
1.2665e-47	-1.95403	1	1	2.24007e-43	MT-CO3	Lymphoid
1.31837e-47	-2.88653	0.339	0.976	2.33181e-43	PRKCZ	Lymphoid
3.10478e-47	-2.71834	0.281	0.963	5.49143e-43	NRK	Lymphoid
4.40947e-47	-2.36051	0.999	1	7.79902e-43	MT-CYB	Lymphoid
4.64433e-47	-3.12054	0.157	0.805	8.21442e-43	INMT	Lymphoid
4.81585e-47	-3.07813	0.175	0.817	8.51779e-43	TGFB3	Lymphoid
5.83773e-47	-2.92184	0.239	0.927	1.03252e-42	NR2F1	Lymphoid
9.32269e-47	-2.81248	0.28	0.939	1.6489e-42	ISYNA1	Lymphoid
1.05978e-46	-2.67299	0.303	0.976	1.87443e-42	ESAM	Lymphoid
1.10515e-46	-3.74043	0.109	0.695	1.95469e-42	CYP19A1	Lymphoid
1.58468e-46	-4.08258	0.06	0.561	2.80283e-42	PSG6	Lymphoid
2.57979e-46	-2.78102	0.928	1	4.56287e-42	MT-ND2	Lymphoid
3.55655e-46	-2.24068	0.92	1	6.29047e-42	MT-ND5	Lymphoid
6.55632e-46	-3.41744	0.095	0.671	1.15962e-41	STXBP6	Lymphoid
8.45847e-46	-3.16325	0.181	0.829	1.49605e-41	CRH	Lymphoid
9.57355e-46	-2.58297	0.478	1	1.69327e-41	NOTCH3	Lymphoid
1.81304e-45	-2.7745	0.328	0.951	3.20672e-41	TBX2	Lymphoid
3.23008e-45	10.3728	0.952	0.061	5.71305e-41	IGKC	Lymphoid
1.0621e-44	-3.52749	0.066	0.573	1.87853e-40	SEMA3G	Lymphoid
1.16749e-44	-2.85316	0.15	0.793	2.06493e-40	PDGFA	Lymphoid
1.31623e-44	-2.94442	0.193	0.829	2.32802e-40	GJC1	Lymphoid
1.76301e-44	-2.65862	0.374	0.976	3.11824e-40	CCND1	Lymphoid
2.47709e-44	-3.20301	0.091	0.646	4.38123e-40	CYYR1	Lymphoid
2.92533e-44	-3.15936	0.117	0.695	5.17403e-40	TEK	Lymphoid
3.20897e-44	-3.99815	0.036	0.463	5.6757e-40	ISM1	Lymphoid
3.94812e-44	-3.51166	0.09	0.634	6.98305e-40	AGTR1	Lymphoid
4.23924e-44	-2.23342	0.945	1	7.49794e-40	COL3A1	Lymphoid
4.44297e-44	-3.50572	0.076	0.598	7.85827e-40	PCOLCE2	Lymphoid
4.90786e-44	-2.72902	0.246	0.902	8.68053e-40	CRYBG1	Lymphoid
1.22427e-43	-2.76226	0.189	0.841	2.16537e-39	SLC26A2	Lymphoid
1.64042e-43	-2.02475	0.757	1	2.9014e-39	PLAGL1	Lymphoid
2.61026e-43	-4.29047	0.032	0.439	4.61676e-39	ADAMTS18	Lymphoid
2.71092e-43	-3.20099	0.179	0.805	4.7948e-39	PSG5	Lymphoid
3.03573e-43	-2.59366	0.352	0.976	5.36929e-39	PEG3	Lymphoid
3.2852e-43	4.55092	0.99	0.378	5.81054e-39	GNLY	Lymphoid
3.34767e-43	-4.51456	0.022	0.39	5.92102e-39	LRP2	Lymphoid
4.51271e-43	-3.25857	0.121	0.695	7.98162e-39	SPRY4	Lymphoid
5.65169e-43	-3.32304	0.076	0.598	9.99614e-39	SEMA6A	Lymphoid
6.20022e-43	-2.99575	0.113	0.695	1.09663e-38	RASIP1	Lymphoid
1.15893e-42	-4.32408	0.04	0.463	2.04981e-38	PITX2	Lymphoid
1.34837e-42	-2.66111	0.356	0.939	2.38485e-38	CD93	Lymphoid
1.57498e-42	-1.76834	0.952	1	2.78566e-38	LAMC1	Lymphoid
1.73701e-42	-4.83104	0.023	0.39	3.07225e-38	ESRRG	Lymphoid
1.91262e-42	-2.69986	0.301	0.927	3.38285e-38	LAMA2	Lymphoid
3.43958e-42	-2.73911	0.143	0.756	6.08359e-38	FOXF1	Lymphoid
3.77518e-42	-2.7329	0.353	0.939	6.67717e-38	VGLL1	Lymphoid
4.87146e-42	-3.46367	0.093	0.622	8.61615e-38	PLAC1	Lymphoid
4.97466e-42	-3.44538	0.109	0.659	8.79869e-38	CCDC102B	Lymphoid
5.88067e-42	-2.68586	0.256	0.878	1.04011e-37	JAM3	Lymphoid
6.38274e-42	-2.95936	0.166	0.78	1.12891e-37	SPTLC3	Lymphoid
1.54278e-41	-3.47956	0.085	0.598	2.72871e-37	PDE3A	Lymphoid
2.23523e-41	-2.43175	0.35	0.951	3.95345e-37	CSF3R	Lymphoid
2.60005e-41	-3.68376	0.081	0.585	4.59871e-37	PREX2	Lymphoid
3.13713e-41	-2.81723	0.247	0.878	5.54865e-37	STS	Lymphoid
3.30669e-41	-3.50572	0.058	0.524	5.84855e-37	TMEM100	Lymphoid
5.94167e-41	-3.44584	0.095	0.622	1.0509e-36	TIE1	Lymphoid
6.67588e-41	-3.20332	0.12	0.683	1.18076e-36	ELN	Lymphoid
2.12856e-40	-4.34229	0.035	0.427	3.76479e-36	NGFR	Lymphoid
2.73436e-40	-3.2292	0.086	0.598	4.83626e-36	DIPK2B	Lymphoid
4.11532e-40	-3.31166	0.082	0.585	7.27877e-36	SOX7	Lymphoid
5.92797e-40	-2.42752	0.461	0.976	1.04848e-35	HSPB8	Lymphoid
9.71493e-40	-1.86481	0.904	1	1.71828e-35	COL6A1	Lymphoid
9.99842e-40	-4.3546	0.036	0.427	1.76842e-35	PCDH10	Lymphoid
1.27722e-39	-4.67234	0.017	0.341	2.25901e-35	LRRC36	Lymphoid
1.97341e-39	-2.67188	0.518	1	3.49037e-35	HBA2	Lymphoid
2.17982e-39	-3.19589	0.125	0.671	3.85546e-35	LRP6	Lymphoid
3.10392e-39	-1.74041	0.991	1	5.4899e-35	MT-ND1	Lymphoid
4.23108e-39	-2.02701	0.785	0.988	7.48351e-35	MLLT1	Lymphoid
5.25168e-39	1.61892	1	1	9.28865e-35	SERPINE1	Lymphoid
5.32031e-39	-2.55227	0.382	0.951	9.41003e-35	ADGRG1	Lymphoid
1.61869e-38	-2.88914	0.152	0.732	2.86298e-34	RFLNB	Lymphoid
1.89056e-38	-3.77445	0.055	0.488	3.34384e-34	FAM184A	Lymphoid
2.15361e-38	-1.67648	0.945	1	3.80909e-34	COL1A1	Lymphoid
4.77467e-38	-2.74357	0.184	0.78	8.44496e-34	SORT1	Lymphoid
7.06371e-38	-2.96314	0.147	0.707	1.24936e-33	KIRREL1	Lymphoid
9.8882e-38	-2.00698	0.749	1	1.74893e-33	CAV1	Lymphoid
1.01038e-37	-3.01026	0.113	0.646	1.78706e-33	SEMA3F	Lymphoid
1.40923e-37	-2.20131	0.395	0.963	2.49251e-33	KRT23	Lymphoid
1.46606e-37	-3.69353	0.048	0.463	2.59302e-33	TBX5	Lymphoid
1.68647e-37	-3.0041	0.147	0.707	2.98285e-33	ANK3	Lymphoid
1.93499e-37	1.64062	0.999	0.939	3.42242e-33	TAPBP	Lymphoid
2.07796e-37	-3.19111	0.091	0.585	3.67529e-33	PTPRB	Lymphoid
2.0863e-37	-2.49884	0.211	0.829	3.69005e-33	SPRY1	Lymphoid
3.16048e-37	-2.22775	0.449	0.963	5.58994e-33	PDK4	Lymphoid
3.55073e-37	-3.03035	0.123	0.659	6.28018e-33	MYH11	Lymphoid
4.68349e-37	-1.63539	0.909	1	8.28369e-33	COL6A2	Lymphoid
7.27003e-37	0.936347	1	1	1.28585e-32	SAT1	Lymphoid
7.83005e-37	-3.26378	0.086	0.573	1.3849e-32	GGH	Lymphoid
7.94143e-37	1.68397	1	0.988	1.4046e-32	CITED2	Lymphoid
9.05809e-37	-2.32007	0.364	0.939	1.6021e-32	ACSS1	Lymphoid
1.22879e-36	1.09082	1	1	2.17336e-32	PSAP	Lymphoid
1.53977e-36	-3.09566	0.098	0.598	2.72339e-32	ADGRF5	Lymphoid
1.74334e-36	-2.36306	0.346	0.927	3.08344e-32	MYLIP	Lymphoid
3.84547e-36	-2.2503	0.22	0.854	6.80149e-32	CLDN5	Lymphoid
4.00094e-36	-4.42828	0.03	0.378	7.07647e-32	LGALS14	Lymphoid
5.91395e-36	-1.67605	0.929	1	1.046e-31	MT-ND6	Lymphoid
6.07813e-36	-2.185	0.324	0.951	1.07504e-31	AMOTL1	Lymphoid
8.75616e-36	-3.57622	0.069	0.512	1.5487e-31	NOSTRIN	Lymphoid
9.9354e-36	-3.42057	0.073	0.524	1.75727e-31	PROM1	Lymphoid
1.03963e-35	-1.84609	0.32	0.951	1.83879e-31	IDO1	Lymphoid
1.15368e-35	-2.27032	0.307	0.927	2.04052e-31	XAGE3	Lymphoid
1.15649e-35	-2.05704	0.65	0.988	2.04548e-31	PALM2-AKAP2	Lymphoid
1.39689e-35	-2.3546	0.347	0.939	2.47068e-31	MYH10	Lymphoid
1.65536e-35	-3.16972	0.091	0.573	2.92783e-31	ECSCR	Lymphoid
1.85506e-35	-2.09438	0.258	0.89	3.28105e-31	SIGLEC6	Lymphoid
5.17515e-35	-1.99638	0.648	0.976	9.15329e-31	RASA1	Lymphoid
5.47046e-35	4.02539	0.896	0.22	9.67561e-31	IL2RB	Lymphoid
6.20338e-35	-4.31883	0.028	0.366	1.09719e-30	HAPLN1	Lymphoid
6.95213e-35	-2.50667	0.201	0.78	1.22962e-30	LRP5	Lymphoid
7.60319e-35	-2.24245	0.341	0.927	1.34478e-30	AHR	Lymphoid
3.25009e-34	-2.3915	0.257	0.841	5.74843e-30	ZNF595	Lymphoid
3.43051e-34	-2.33962	0.402	0.927	6.06754e-30	TUSC3	Lymphoid
3.47499e-34	-4.00096	0.032	0.378	6.14622e-30	DEPDC1B	Lymphoid
3.801e-34	-1.4692	0.325	0.976	6.72282e-30	VWF	Lymphoid
5.32749e-34	-2.82015	0.131	0.646	9.42272e-30	PCDH12	Lymphoid
6.17918e-34	-2.72491	0.179	0.732	1.09291e-29	PLSCR4	Lymphoid
9.7097e-34	2.14661	0.999	1	1.71736e-29	CD74	Lymphoid
1.33265e-33	-2.24025	0.401	0.951	2.35706e-29	HYAL2	Lymphoid
1.45419e-33	-1.83166	0.622	1	2.57202e-29	WARS	Lymphoid
2.23042e-33	-1.49694	0.914	1	3.94494e-29	EPAS1	Lymphoid
4.46033e-33	-3.05525	0.117	0.598	7.88898e-29	HSPA12B	Lymphoid
8.2185e-33	-2.5288	0.193	0.744	1.45361e-28	CTHRC1	Lymphoid
1.33187e-32	-2.0926	0.465	0.951	2.35567e-28	LYVE1	Lymphoid
1.63675e-32	-2.19509	0.257	0.854	2.89493e-28	DOCK9	Lymphoid
2.21094e-32	-2.69394	0.238	0.78	3.91049e-28	LIN28B	Lymphoid
2.48937e-32	-2.10506	0.436	0.976	4.40295e-28	TDRP	Lymphoid
2.65475e-32	-2.87411	0.179	0.695	4.69547e-28	PDE4D	Lymphoid
3.10331e-32	-2.69787	0.143	0.659	5.48882e-28	GJA4	Lymphoid
4.57624e-32	-2.44843	0.323	0.939	8.09399e-28	HBB	Lymphoid
6.44932e-32	-3.44163	0.068	0.476	1.14069e-27	APOLD1	Lymphoid
1.35138e-31	-1.68022	0.271	0.902	2.39019e-27	TRIM29	Lymphoid
1.41544e-31	-2.83711	0.148	0.634	2.50349e-27	BMP6	Lymphoid
1.47859e-31	-2.01714	0.567	0.963	2.61518e-27	SDC1	Lymphoid
1.62296e-31	-2.6331	0.153	0.671	2.87053e-27	ARHGAP29	Lymphoid
2.30058e-31	-2.35939	0.256	0.817	4.06903e-27	SIAH1	Lymphoid
2.46623e-31	-3.20811	0.076	0.5	4.36203e-27	GUCY1B1	Lymphoid
2.47937e-31	-2.50241	0.269	0.805	4.38527e-27	NET1	Lymphoid
2.50251e-31	-4.71556	0.015	0.28	4.42618e-27	LGR5	Lymphoid
2.7899e-31	1.37648	1	1	4.9345e-27	LGALS3BP	Lymphoid
3.07332e-31	-1.31203	0.923	1	5.43579e-27	SPTAN1	Lymphoid
3.21468e-31	-3.53784	0.067	0.463	5.6858e-27	PTPRD	Lymphoid
3.46544e-31	-2.39378	0.272	0.817	6.12933e-27	LDHB	Lymphoid
3.67639e-31	-2.21615	0.29	0.854	6.50244e-27	BCAM	Lymphoid
4.28049e-31	-2.05857	0.428	0.939	7.57091e-27	EPS8L1	Lymphoid
5.38897e-31	-2.09773	0.413	0.915	9.53147e-27	ADGRG6	Lymphoid
5.99231e-31	-2.02953	0.324	0.902	1.05986e-26	CAPN6	Lymphoid
7.25283e-31	-1.77007	0.63	0.988	1.28281e-26	SERPINF1	Lymphoid
8.52359e-31	-2.02789	0.28	0.878	1.50757e-26	KIAA1217	Lymphoid
1.01128e-30	-1.86299	0.567	0.963	1.78865e-26	DEGS1	Lymphoid
1.5129e-30	-2.45997	0.224	0.768	2.67586e-26	SPINDOC	Lymphoid
2.10174e-30	-2.77005	0.165	0.671	3.71735e-26	RALGAPA2	Lymphoid
2.14769e-30	-2.61338	0.177	0.695	3.79861e-26	TRIB2	Lymphoid
2.79197e-30	3.05349	0.96	0.671	4.93817e-26	QSOX1	Lymphoid
3.48632e-30	-3.416	0.073	0.476	6.16626e-26	SLC22A3	Lymphoid
3.90998e-30	-2.15382	0.335	0.866	6.91559e-26	CYTH3	Lymphoid
4.21568e-30	-2.24607	0.352	0.878	7.45627e-26	MTMR10	Lymphoid
4.74183e-30	-1.5175	0.793	0.988	8.38687e-26	CTNND1	Lymphoid
5.15436e-30	4.22404	0.81	0.11	9.11651e-26	CTSW	Lymphoid
6.60057e-30	-1.32927	0.892	1	1.16744e-25	AKR1B1	Lymphoid
6.70527e-30	-2.18019	0.41	0.89	1.18596e-25	JCAD	Lymphoid
9.19216e-30	0.913876	1	1	1.62582e-25	B2M	Lymphoid
9.2663e-30	-2.44919	0.389	0.902	1.63893e-25	PSG2	Lymphoid
1.8609e-29	-2.6331	0.132	0.61	3.29137e-25	APLN	Lymphoid
1.86715e-29	-2.38682	0.275	0.793	3.30244e-25	MYO1B	Lymphoid
2.07938e-29	3.31464	0.848	0.207	3.6778e-25	NKG7	Lymphoid
2.37531e-29	-2.29559	0.296	0.829	4.20122e-25	NFIB	Lymphoid
2.67634e-29	-2.47556	0.185	0.695	4.73364e-25	EFNB2	Lymphoid
2.894e-29	-3.03662	0.118	0.573	5.11863e-25	CD200	Lymphoid
3.01449e-29	-3.4254	0.067	0.451	5.33174e-25	KCNN4	Lymphoid
3.90591e-29	1.11275	0.997	1	6.90837e-25	P4HB	Lymphoid
4.08772e-29	-2.31367	0.258	0.793	7.22995e-25	PRKAR2B	Lymphoid
4.40642e-29	1.15483	1	0.988	7.79364e-25	MMP14	Lymphoid
4.85284e-29	-3.11042	0.075	0.476	8.58323e-25	TSPAN18	Lymphoid
5.40331e-29	-2.08299	0.297	0.878	9.55683e-25	ACKR3	Lymphoid
6.30885e-29	-1.93741	0.332	0.878	1.11585e-24	FAM13A	Lymphoid
8.10345e-29	1.13573	1	1	1.43326e-24	TIMP3	Lymphoid
8.47452e-29	1.90053	0.996	0.841	1.49889e-24	SPON2	Lymphoid
8.6689e-29	1.54075	1	0.976	1.53327e-24	CRYAB	Lymphoid
1.06089e-28	-2.26238	0.298	0.829	1.8764e-24	DYSF	Lymphoid
1.6146e-28	-4.50241	0.022	0.293	2.85574e-24	SP6	Lymphoid
2.57632e-28	3.74944	0.904	0.451	4.55674e-24	SERPINA3	Lymphoid
2.74051e-28	-4.07204	0.024	0.305	4.84714e-24	GNGT1	Lymphoid
3.06343e-28	-1.78561	0.586	0.976	5.41829e-24	TMEM184B	Lymphoid
3.20358e-28	-2.23935	0.207	0.732	5.66617e-24	TACC2	Lymphoid
3.77095e-28	-1.594	0.644	0.988	6.66968e-24	ENPP2	Lymphoid
3.92418e-28	2.55691	0.918	0.366	6.94069e-24	SDC4	Lymphoid
3.93162e-28	-2.70881	0.12	0.573	6.95385e-24	SHE	Lymphoid
4.41071e-28	-1.67285	0.611	0.988	7.80123e-24	COLEC12	Lymphoid
5.22432e-28	1.70294	0.995	0.927	9.24026e-24	C11orf96	Lymphoid
5.26086e-28	-1.93323	0.46	0.915	9.30488e-24	GLI3	Lymphoid
5.76774e-28	-2.51181	0.184	0.671	1.02014e-23	ARL15	Lymphoid
8.71409e-28	-2.24607	0.324	0.817	1.54126e-23	PLEKHA6	Lymphoid
1.03375e-27	-1.93515	0.27	0.829	1.8284e-23	NDUFA4L2	Lymphoid
1.40169e-27	-2.30519	0.271	0.793	2.47917e-23	ST3GAL4	Lymphoid
1.69074e-27	-1.63564	0.247	0.829	2.99042e-23	FXYD3	Lymphoid
1.754e-27	-1.68987	0.699	1	3.1023e-23	GDF15	Lymphoid
2.20356e-27	-2.13151	0.252	0.768	3.89743e-23	PEAK1	Lymphoid
2.54952e-27	-1.69194	0.519	0.951	4.50933e-23	NRP1	Lymphoid
2.98484e-27	-1.30515	0.914	0.988	5.27928e-23	DAB2	Lymphoid
3.92513e-27	2.56183	0.869	0.268	6.94238e-23	RGS1	Lymphoid
4.09613e-27	-3.76065	0.045	0.366	7.24483e-23	ZNF366	Lymphoid
4.36186e-27	-1.05705	0.956	1	7.71483e-23	F13A1	Lymphoid
5.40945e-27	-3.14654	0.058	0.415	9.5677e-23	ERG	Lymphoid
5.56071e-27	-3.42386	0.063	0.427	9.83522e-23	EGFLAM	Lymphoid
8.75314e-27	1.88369	0.958	0.585	1.54817e-22	BHLHE40	Lymphoid
1.62799e-26	-1.96489	0.317	0.854	2.87942e-22	PCDH1	Lymphoid
1.66545e-26	-3.18949	0.08	0.463	2.94568e-22	P2RY1	Lymphoid
1.87984e-26	-2.37423	0.171	0.646	3.32487e-22	ANGPTL1	Lymphoid
1.91307e-26	-1.96314	0.301	0.829	3.38364e-22	NRP2	Lymphoid
2.00173e-26	-1.25965	0.803	1	3.54046e-22	DYNLL2	Lymphoid
2.04642e-26	-3.22532	0.076	0.451	3.61951e-22	SH3BGRL2	Lymphoid
2.29736e-26	-2.35711	0.197	0.683	4.06335e-22	CNNM2	Lymphoid
2.3311e-26	-2.37497	0.203	0.683	4.12302e-22	SETBP1	Lymphoid
3.26334e-26	-1.8818	0.416	0.902	5.77186e-22	PPM1F	Lymphoid
5.485e-26	-1.67537	0.603	0.951	9.70132e-22	SH3GLB2	Lymphoid
5.6286e-26	2.3241	0.88	0.305	9.95531e-22	CAPG	Lymphoid
7.91e-26	-2.5116	0.184	0.659	1.39904e-21	PRKG1	Lymphoid
1.0436e-25	-1.01016	0.991	1	1.84581e-21	APLP2	Lymphoid
1.45904e-25	-1.93338	0.424	0.89	2.58061e-21	ARHGAP17	Lymphoid
1.86595e-25	-2.64851	0.109	0.524	3.30031e-21	ENAH	Lymphoid
2.05603e-25	1.12906	0.999	1	3.6365e-21	CTSZ	Lymphoid
2.54484e-25	-2.00032	0.311	0.805	4.50106e-21	PPFIBP1	Lymphoid
2.70705e-25	-1.72336	0.469	0.939	4.78797e-21	LAMC3	Lymphoid
3.47756e-25	-2.26184	0.188	0.659	6.15075e-21	YES1	Lymphoid
4.69842e-25	1.36022	0.996	0.988	8.3101e-21	SOCS3	Lymphoid
5.556e-25	-2.45253	0.15	0.598	9.8269e-21	SOX18	Lymphoid
6.29917e-25	1.66082	0.968	0.744	1.11413e-20	ADRA2C	Lymphoid
6.91311e-25	2.51618	0.864	0.354	1.22272e-20	PRR15	Lymphoid
7.29697e-25	-3.58896	0.046	0.354	1.29062e-20	MYORG	Lymphoid
9.38713e-25	4.72048	0.74	0.122	1.6603e-20	EGLN3	Lymphoid
1.15095e-24	-2.52025	0.139	0.573	2.03568e-20	PCDH18	Lymphoid
1.31457e-24	-2.50911	0.18	0.622	2.32509e-20	RBMS3	Lymphoid
1.60881e-24	-1.85791	0.312	0.829	2.8455e-20	ARHGAP26	Lymphoid
1.83021e-24	-2.81668	0.112	0.512	3.2371e-20	RSPO3	Lymphoid
1.89468e-24	-2.27117	0.242	0.72	3.35112e-20	ZFAT	Lymphoid
1.89904e-24	4.53809	0.699	0.049	3.35884e-20	LRRC15	Lymphoid
2.28415e-24	-1.63773	0.515	0.915	4.03998e-20	RYBP	Lymphoid
2.31301e-24	-3.12743	0.073	0.427	4.09103e-20	SHC2	Lymphoid
2.73941e-24	-1.43193	0.922	1	4.84519e-20	IGFBP5	Lymphoid
2.7494e-24	-3.89244	0.026	0.28	4.86287e-20	PABPC4L	Lymphoid
3.08813e-24	-2.20973	0.204	0.683	5.46197e-20	TRPC6	Lymphoid
3.10595e-24	-3.22371	0.075	0.427	5.49349e-20	NFE2L3	Lymphoid
3.68891e-24	-2.09963	0.228	0.695	6.52457e-20	RGS3	Lymphoid
3.91583e-24	-1.12063	0.961	1	6.92593e-20	APP	Lymphoid
4.20142e-24	-1.85323	0.342	0.817	7.43104e-20	BEX4	Lymphoid
4.41276e-24	9.20994	0.719	0.134	7.80485e-20	IGHG1	Lymphoid
4.85934e-24	-1.92866	0.298	0.793	8.59471e-20	DNMT3A	Lymphoid
5.56323e-24	-1.38272	0.82	0.976	9.83969e-20	SCARB1	Lymphoid
5.83327e-24	-2.27976	0.253	0.707	1.03173e-19	CTNNBIP1	Lymphoid
7.235e-24	2.39183	0.837	0.28	1.27965e-19	PTK2B	Lymphoid
8.52934e-24	-1.2629	0.83	1	1.50858e-19	MGST3	Lymphoid
8.52975e-24	-3.51355	0.058	0.378	1.50866e-19	SLC13A3	Lymphoid
9.12002e-24	1.1712	0.996	0.963	1.61306e-19	FOSL2	Lymphoid
9.58435e-24	-1.25449	0.838	0.988	1.69518e-19	TCF25	Lymphoid
1.06505e-23	-1.98197	0.235	0.72	1.88376e-19	MYLK	Lymphoid
1.60703e-23	-1.94651	0.271	0.756	2.84235e-19	VAV3	Lymphoid
1.70748e-23	-1.41109	0.613	0.976	3.02001e-19	LAMA5	Lymphoid
1.9391e-23	1.83546	0.943	0.585	3.42968e-19	GREB1	Lymphoid
1.9479e-23	1.76555	0.936	0.488	3.44524e-19	APOL6	Lymphoid
2.09669e-23	-1.61395	0.703	0.963	3.70842e-19	TJP1	Lymphoid
3.24141e-23	-2.57672	0.116	0.512	5.73308e-19	NRARP	Lymphoid
3.28492e-23	-1.892	0.217	0.695	5.81003e-19	TNNT3	Lymphoid
3.8122e-23	-1.167	0.933	1	6.74263e-19	COL1A2	Lymphoid
3.98544e-23	-2.20343	0.208	0.659	7.04904e-19	TTC7B	Lymphoid
4.1811e-23	-1.32678	0.738	1	7.39511e-19	SYNE2	Lymphoid
5.85276e-23	1.18696	0.987	0.805	1.03518e-18	UBC	Lymphoid
6.43781e-23	-2.40538	0.198	0.646	1.13866e-18	RPIA	Lymphoid
6.82303e-23	-1.84218	0.314	0.805	1.20679e-18	CEMIP2	Lymphoid
6.97908e-23	-3.39808	0.071	0.402	1.23439e-18	MSC	Lymphoid
7.70952e-23	-1.32632	0.722	0.976	1.36358e-18	BCAR1	Lymphoid
7.88651e-23	3.43692	0.712	0.122	1.39489e-18	PRF1	Lymphoid
8.41035e-23	-1.33858	0.756	0.976	1.48754e-18	TCAF1	Lymphoid
8.44885e-23	-1.37855	0.652	0.976	1.49435e-18	RAPGEF1	Lymphoid
9.67982e-23	-1.25036	0.686	0.988	1.71207e-18	KLF2	Lymphoid
1.72349e-22	-1.38791	0.662	0.963	3.04833e-18	HNRNPD	Lymphoid
1.99742e-22	-1.6207	0.452	0.915	3.53284e-18	PCMTD2	Lymphoid
2.13412e-22	1.87348	0.931	0.561	3.77461e-18	RAMP1	Lymphoid
2.28198e-22	-2.58407	0.117	0.512	4.03614e-18	DES	Lymphoid
2.51225e-22	-3.64943	0.037	0.305	4.44342e-18	SLC16A10	Lymphoid
3.38875e-22	1.42397	0.99	0.78	5.99368e-18	TMEM45A	Lymphoid
3.55332e-22	-1.79311	0.315	0.793	6.28476e-18	RASSF3	Lymphoid
3.59041e-22	-1.68594	0.582	0.951	6.35035e-18	SERPINB9	Lymphoid
3.902e-22	1.44097	0.973	0.695	6.90147e-18	TAP1	Lymphoid
4.04489e-22	-3.89244	0.027	0.268	7.1542e-18	CDO1	Lymphoid
5.12077e-22	2.09107	0.871	0.463	9.05711e-18	SMOX	Lymphoid
5.17773e-22	-1.70702	0.383	0.841	9.15786e-18	AEBP2	Lymphoid
5.87506e-22	-0.56383	1	1	1.03912e-17	ACTB	Lymphoid
6.108e-22	-1.68067	0.495	0.927	1.08032e-17	RBM17	Lymphoid
6.32209e-22	-4.03962	0.018	0.232	1.11819e-17	SPX	Lymphoid
6.55226e-22	-1.58914	0.518	0.951	1.1589e-17	BMPR2	Lymphoid
7.11667e-22	0.872502	1	1	1.25873e-17	TIMP2	Lymphoid
7.23179e-22	3.09632	0.738	0.159	1.27909e-17	ITGAX	Lymphoid
7.65679e-22	-1.53672	0.451	0.927	1.35426e-17	TFAP2A	Lymphoid
7.85886e-22	2.47676	0.972	0.915	1.39e-17	FSTL3	Lymphoid
8.03816e-22	-1.38326	0.4	0.915	1.42171e-17	ITGB4	Lymphoid
8.27286e-22	-2.06691	0.265	0.72	1.46322e-17	TCF4	Lymphoid
8.7291e-22	1.74363	0.958	0.524	1.54392e-17	TNFAIP3	Lymphoid
1.27743e-21	-1.85105	0.33	0.78	2.25939e-17	KLHDC3	Lymphoid
1.33317e-21	-2.52915	0.15	0.561	2.35798e-17	ANXA3	Lymphoid
1.3341e-21	-1.06599	0.941	1	2.35962e-17	SLC44A2	Lymphoid
1.41821e-21	-3.87834	0.024	0.256	2.50838e-17	CNTNAP3B	Lymphoid
1.55723e-21	-3.26879	0.071	0.39	2.75427e-17	KMO	Lymphoid
1.62799e-21	-1.01405	0.94	1	2.87943e-17	NIBAN2	Lymphoid
1.77459e-21	-1.16818	0.826	1	3.13872e-17	BEX3	Lymphoid
1.92433e-21	4.25167	0.708	0.122	3.40356e-17	TAC3	Lymphoid
2.23831e-21	3.6934	0.897	0.976	3.9589e-17	PRG2	Lymphoid
3.11858e-21	-0.99301	0.883	1	5.51584e-17	IFITM3	Lymphoid
3.14362e-21	-2.29554	0.161	0.573	5.56013e-17	GRAMD2A	Lymphoid
3.24428e-21	-1.568	0.45	0.89	5.73817e-17	E2F4	Lymphoid
4.2616e-21	-1.43365	0.559	0.951	7.5375e-17	NEK7	Lymphoid
4.39215e-21	-2.19333	0.194	0.622	7.7684e-17	SMAD5	Lymphoid
5.12462e-21	3.60942	0.67	0.098	9.06392e-17	CD7	Lymphoid
5.34374e-21	-3.52618	0.032	0.28	9.45147e-17	LTK	Lymphoid
5.68893e-21	1.25513	0.996	0.89	1.0062e-16	DDIT4	Lymphoid
6.06804e-21	0.935336	0.997	1	1.07325e-16	ADM	Lymphoid
7.31692e-21	-3.22793	0.089	0.427	1.29414e-16	FLT4	Lymphoid
7.60514e-21	3.30397	0.77	0.28	1.34512e-16	CSF2RB	Lymphoid
7.93988e-21	-1.19545	0.716	1	1.40433e-16	PHLDA2	Lymphoid
8.80518e-21	-1.93211	0.267	0.707	1.55737e-16	SLC7A6	Lymphoid
1.03996e-20	-3.15444	0.068	0.378	1.83938e-16	HECW2	Lymphoid
1.04876e-20	4.26518	0.674	0.11	1.85495e-16	ASCL2	Lymphoid
1.10742e-20	-1.03374	0.931	1	1.95869e-16	LAMB2	Lymphoid
1.11825e-20	-1.66393	0.45	0.854	1.97785e-16	STAT5B	Lymphoid
1.15158e-20	3.27258	0.698	0.134	2.03681e-16	GZMB	Lymphoid
1.64188e-20	1.09129	0.988	0.963	2.904e-16	FXYD5	Lymphoid
1.74363e-20	-1.50646	0.599	0.927	3.08396e-16	DVL3	Lymphoid
1.82912e-20	2.08074	0.833	0.402	3.23517e-16	TWIST2	Lymphoid
2.14836e-20	-3.37732	0.05	0.329	3.79981e-16	IGF2BP1	Lymphoid
2.29086e-20	3.03403	0.703	0.122	4.05185e-16	DUSP2	Lymphoid
2.29469e-20	-0.933728	0.981	1	4.05862e-16	A2M	Lymphoid
2.3426e-20	1.60828	0.941	0.659	4.14336e-16	ALDH1A1	Lymphoid
2.36793e-20	-1.05545	0.928	1	4.18816e-16	MAGED2	Lymphoid
2.54216e-20	-1.47786	0.758	1	4.49631e-16	ADAM12	Lymphoid
2.57966e-20	-2.91487	0.093	0.427	4.56265e-16	ALDH4A1	Lymphoid
2.70704e-20	-1.57245	0.362	0.841	4.78795e-16	CGNL1	Lymphoid
2.87792e-20	-1.10319	0.901	0.988	5.09018e-16	ATN1	Lymphoid
3.21299e-20	-1.66496	0.366	0.805	5.68281e-16	SORBS1	Lymphoid
3.59701e-20	-3.06263	0.076	0.39	6.36203e-16	DCHS1	Lymphoid
3.68279e-20	-3.60864	0.039	0.293	6.51376e-16	DLL4	Lymphoid
3.68375e-20	-2.51546	0.163	0.549	6.51546e-16	THRA	Lymphoid
4.04687e-20	-3.19798	0.066	0.366	7.15769e-16	PLCB1	Lymphoid
4.21057e-20	1.89648	0.896	0.598	7.44723e-16	WNT4	Lymphoid
4.39775e-20	1.3788	0.996	0.988	7.7783e-16	C1QC	Lymphoid
4.4127e-20	3.94449	0.835	0.793	7.80474e-16	NOTUM	Lymphoid
4.42416e-20	-3.92415	0.015	0.207	7.82501e-16	CYTL1	Lymphoid
4.70794e-20	-1.4093	0.595	0.927	8.32693e-16	SMS	Lymphoid
4.76256e-20	-4.00507	0.013	0.195	8.42354e-16	ENDOU	Lymphoid
5.63145e-20	-2.71883	0.089	0.427	9.96035e-16	CAVIN2	Lymphoid
5.68827e-20	-1.59281	0.307	0.78	1.00608e-15	DACT2	Lymphoid
5.75574e-20	-1.37481	0.407	0.89	1.01802e-15	LRRC32	Lymphoid
6.08606e-20	1.97279	0.9	0.5	1.07644e-15	CRLF1	Lymphoid
6.16133e-20	-0.665118	1	1	1.08975e-15	CALD1	Lymphoid
6.2421e-20	-0.947058	0.963	1	1.10404e-15	PLXND1	Lymphoid
6.59647e-20	-1.17762	0.787	0.988	1.16672e-15	HSPA2	Lymphoid
7.11771e-20	-1.5636	0.415	0.854	1.25891e-15	HSPD1	Lymphoid
7.70641e-20	1.72288	0.892	0.463	1.36303e-15	METRN	Lymphoid
7.81723e-20	2.53914	0.771	0.268	1.38263e-15	CCL5	Lymphoid
1.25283e-19	-1.5747	0.535	0.902	2.21588e-15	GNG12	Lymphoid
1.52773e-19	5.28453	0.605	0.049	2.7021e-15	EPYC	Lymphoid
1.55117e-19	-2.62854	0.104	0.451	2.74356e-15	ADCY4	Lymphoid
1.64402e-19	-1.6151	0.361	0.829	2.90777e-15	SNRK	Lymphoid
1.86099e-19	-1.70281	0.314	0.78	3.29153e-15	SKP2	Lymphoid
1.86456e-19	-1.64169	0.36	0.78	3.29785e-15	PTEN	Lymphoid
1.93407e-19	3.67607	0.846	0.72	3.42079e-15	AOC1	Lymphoid
2.04977e-19	-1.74031	0.404	0.817	3.62543e-15	CCNY	Lymphoid
2.09159e-19	-1.63529	0.5	0.927	3.69939e-15	ARHGAP23	Lymphoid
2.29314e-19	1.52296	0.932	0.537	4.05587e-15	SLC16A3	Lymphoid
2.32624e-19	0.960558	1	1	4.11442e-15	LGALS3	Lymphoid
2.43951e-19	-1.96736	0.287	0.707	4.31476e-15	INPP5A	Lymphoid
2.58284e-19	1.3943	0.995	0.89	4.56828e-15	HSPB6	Lymphoid
2.59801e-19	-3.61644	0.046	0.305	4.5951e-15	CCM2L	Lymphoid
2.88025e-19	3.2373	1	1	5.09431e-15	FN1	Lymphoid
3.45046e-19	-2.9135	0.073	0.378	6.10283e-15	SPON1	Lymphoid
3.47206e-19	-1.52377	0.581	0.927	6.14104e-15	COL14A1	Lymphoid
3.664e-19	2.05008	0.859	0.402	6.48052e-15	RASD1	Lymphoid
3.75061e-19	-1.79328	0.23	0.659	6.63371e-15	COL5A3	Lymphoid
3.9277e-19	4.18438	0.638	0.098	6.94693e-15	SYT8	Lymphoid
4.03376e-19	-1.25586	0.654	0.976	7.13451e-15	ABLIM3	Lymphoid
4.28196e-19	-1.59225	0.436	0.89	7.57349e-15	GALNT11	Lymphoid
4.33946e-19	-3.95657	0.023	0.232	7.6752e-15	FCN3	Lymphoid
4.74764e-19	-3.75303	0.023	0.232	8.39716e-15	PRSS12	Lymphoid
5.27976e-19	-1.41071	0.698	0.988	9.33832e-15	HEXIM1	Lymphoid
6.50345e-19	2.29269	0.774	0.268	1.15027e-14	RAC2	Lymphoid
7.84844e-19	-1.53503	0.442	0.854	1.38815e-14	SMARCD2	Lymphoid
8.21354e-19	-1.55123	0.539	0.915	1.45273e-14	ID1	Lymphoid
8.44344e-19	-1.46251	0.419	0.866	1.49339e-14	MCMBP	Lymphoid
1.10968e-18	-2.81436	0.059	0.341	1.96269e-14	PLVAP	Lymphoid
1.35366e-18	0.774072	1	0.988	2.39422e-14	SERF2	Lymphoid
1.35984e-18	-1.81359	0.292	0.707	2.40515e-14	TGFB1I1	Lymphoid
1.57668e-18	1.37708	0.949	0.707	2.78867e-14	C2	Lymphoid
1.58513e-18	-1.28556	0.613	0.976	2.80362e-14	ADCY3	Lymphoid
1.82199e-18	-1.03945	0.914	0.988	3.22254e-14	TFPI	Lymphoid
1.86385e-18	-1.57523	0.366	0.805	3.2966e-14	SUN1	Lymphoid
1.89694e-18	2.62198	0.748	0.256	3.35513e-14	CCL4	Lymphoid
1.90808e-18	-1.88974	0.288	0.695	3.37482e-14	MTUS1	Lymphoid
1.94394e-18	1.6845	0.916	0.671	3.43825e-14	ALDH1A2	Lymphoid
2.18953e-18	-1.89532	0.251	0.683	3.87263e-14	ARHGEF6	Lymphoid
2.61344e-18	-1.67973	0.351	0.78	4.62239e-14	ADAMTS9	Lymphoid
2.83948e-18	-3.13286	0.058	0.329	5.02219e-14	FRZB	Lymphoid
3.40176e-18	3.27278	0.616	0.061	6.01669e-14	B3GNT7	Lymphoid
3.77307e-18	1.29478	0.983	0.902	6.67342e-14	ISLR	Lymphoid
3.87456e-18	-2.24607	0.192	0.573	6.85293e-14	MRTFB	Lymphoid
3.99474e-18	-1.78366	0.387	0.878	7.06549e-14	ACTA2	Lymphoid
4.25104e-18	1.31705	0.991	1	7.51881e-14	C1QB	Lymphoid
5.34073e-18	3.65665	0.654	0.134	9.44616e-14	NOG	Lymphoid
5.39124e-18	-1.48251	0.382	0.841	9.53548e-14	STARD10	Lymphoid
5.5776e-18	-1.92172	0.283	0.695	9.86511e-14	DPP4	Lymphoid
5.85326e-18	-0.93845	0.936	1	1.03527e-13	CTDSP1	Lymphoid
5.86646e-18	-1.87384	0.302	0.695	1.0376e-13	ETV5	Lymphoid
5.97053e-18	-1.14671	0.753	0.939	1.05601e-13	TPM4	Lymphoid
6.16944e-18	-1.54237	0.392	0.829	1.09119e-13	SESN1	Lymphoid
6.20948e-18	0.695139	1	1	1.09827e-13	CEBPB	Lymphoid
7.44683e-18	-2.52479	0.123	0.463	1.31712e-13	SLC19A1	Lymphoid
7.57787e-18	-1.43308	0.364	0.817	1.3403e-13	HSPA6	Lymphoid
8.47602e-18	-3.70551	0.019	0.207	1.49915e-13	GREM2	Lymphoid
8.9054e-18	-1.3638	0.351	0.805	1.5751e-13	RIMKLB	Lymphoid
9.18107e-18	-3.35299	0.041	0.28	1.62386e-13	SPTB	Lymphoid
9.50942e-18	-2.31901	0.144	0.5	1.68193e-13	CTDSPL	Lymphoid
1.00773e-17	1.70034	0.869	0.378	1.78238e-13	HIST1H1E	Lymphoid
1.0484e-17	-2.55305	0.1	0.427	1.8543e-13	PLXNA2	Lymphoid
1.1541e-17	0.888328	0.991	0.927	2.04125e-13	SERP1	Lymphoid
1.16981e-17	1.39223	1	1	2.06904e-13	CD248	Lymphoid
1.21007e-17	-3.51738	0.03	0.244	2.14024e-13	GATA4	Lymphoid
1.25615e-17	-0.961218	0.873	1	2.22176e-13	HNRNPH3	Lymphoid
1.27091e-17	3.37767	0.627	0.11	2.24785e-13	PCDH20	Lymphoid
1.30477e-17	-0.734861	0.997	1	2.30774e-13	CIRBP	Lymphoid
1.3974e-17	-1.45267	0.532	0.866	2.47158e-13	NFAT5	Lymphoid
1.3997e-17	-2.00262	0.14	0.512	2.47564e-13	PODN	Lymphoid
1.45031e-17	1.09361	0.986	0.878	2.56517e-13	NDRG1	Lymphoid
1.46877e-17	-2.568	0.105	0.427	2.59781e-13	SLIT2	Lymphoid
1.55747e-17	-1.0745	0.81	1	2.7547e-13	EZR	Lymphoid
1.56054e-17	1.12594	0.964	0.768	2.76013e-13	PAM	Lymphoid
1.70848e-17	-2.2681	0.118	0.463	3.02179e-13	S1PR1	Lymphoid
1.7277e-17	-1.473	0.442	0.841	3.05578e-13	UBE2J1	Lymphoid
1.73413e-17	-1.56682	0.445	0.841	3.06715e-13	SMC1A	Lymphoid
1.81426e-17	1.12621	0.999	0.976	3.20888e-13	ZFP36	Lymphoid
1.86613e-17	-2.23519	0.134	0.488	3.30062e-13	CDK2	Lymphoid
1.88707e-17	-1.23839	0.653	0.963	3.33766e-13	SPTBN1	Lymphoid
1.90041e-17	-1.37161	0.447	0.878	3.36126e-13	NEDD9	Lymphoid
2.0023e-17	-4.83104	0.005	0.134	3.54146e-13	RSPO2	Lymphoid
2.07834e-17	0.744833	1	1	3.67595e-13	LGALS1	Lymphoid
2.15626e-17	-1.61706	0.389	0.768	3.81378e-13	ETFA	Lymphoid
2.21196e-17	-1.07412	0.832	0.939	3.91229e-13	QKI	Lymphoid
2.50463e-17	-3.9135	0.021	0.207	4.42994e-13	SCN7A	Lymphoid
2.57652e-17	-1.05732	0.819	0.988	4.55709e-13	GSE1	Lymphoid
2.59474e-17	-2.03863	0.229	0.61	4.58932e-13	RP2	Lymphoid
2.61976e-17	-0.951587	0.905	1	4.63356e-13	TCIM	Lymphoid
2.71602e-17	1.82825	0.924	0.659	4.80383e-13	WNT5A	Lymphoid
2.79371e-17	-2.14654	0.131	0.476	4.94124e-13	HEYL	Lymphoid
2.80603e-17	-0.806747	0.997	1	4.96302e-13	COL4A1	Lymphoid
2.90799e-17	0.927628	1	1	5.14337e-13	IGFBP4	Lymphoid
3.00088e-17	1.07557	0.976	0.805	5.30766e-13	DHRS3	Lymphoid
3.07688e-17	-0.755833	0.999	1	5.44208e-13	SLC2A1	Lymphoid
3.19104e-17	-2.30944	0.159	0.524	5.644e-13	SNCA	Lymphoid
3.22949e-17	-1.52025	0.357	0.793	5.712e-13	EML4	Lymphoid
3.42473e-17	-2.62047	0.116	0.439	6.05732e-13	TSPAN15	Lymphoid
3.92143e-17	-1.78664	0.29	0.695	6.93584e-13	STX3	Lymphoid
3.98749e-17	-1.06381	0.87	0.976	7.05268e-13	CAVIN1	Lymphoid
4.10448e-17	-1.9295	0.263	0.646	7.25959e-13	NECTIN3	Lymphoid
4.1503e-17	-1.11973	0.721	0.988	7.34064e-13	SPINT2	Lymphoid
4.22108e-17	-1.60061	0.464	0.829	7.46582e-13	UTRN	Lymphoid
4.26191e-17	3.7904	0.593	0.073	7.53803e-13	LAMA3	Lymphoid
4.27172e-17	-1.14633	0.712	0.976	7.55538e-13	NCL	Lymphoid
4.36438e-17	2.2016	0.726	0.244	7.71928e-13	IER5L	Lymphoid
4.9915e-17	1.60291	0.837	0.378	8.82846e-13	FBXO32	Lymphoid
5.09323e-17	0.81152	1	0.988	9.00839e-13	NPC2	Lymphoid
5.21401e-17	-1.10726	0.715	0.988	9.22202e-13	TGFBI	Lymphoid
5.31922e-17	-1.55947	0.402	0.793	9.40811e-13	AFDN	Lymphoid
5.50639e-17	-1.75274	0.342	0.72	9.73915e-13	MAN1C1	Lymphoid
6.04095e-17	-1.96277	0.247	0.634	1.06846e-12	RDH13	Lymphoid
6.09712e-17	1.90585	0.798	0.354	1.0784e-12	PDZK1IP1	Lymphoid
6.12462e-17	-1.21045	0.631	0.915	1.08326e-12	VSIR	Lymphoid
6.17122e-17	-1.03356	0.83	0.988	1.0915e-12	MAFK	Lymphoid
6.55179e-17	-1.23601	0.722	0.939	1.15881e-12	OAZ2	Lymphoid
6.79049e-17	1.71531	0.855	0.476	1.20103e-12	PLAUR	Lymphoid
7.48396e-17	-1.61247	0.675	0.939	1.32369e-12	RBP4	Lymphoid
7.50285e-17	-1.56409	0.344	0.756	1.32703e-12	PIP4K2B	Lymphoid
7.79663e-17	-1.38517	0.365	0.817	1.37899e-12	VASH1	Lymphoid
8.07975e-17	-2.4602	0.102	0.415	1.42907e-12	CLEC1A	Lymphoid
8.68541e-17	3.86071	0.584	0.073	1.53619e-12	TNNI2	Lymphoid
9.31538e-17	-4.0692	0.015	0.183	1.64761e-12	ERVFRD-1	Lymphoid
9.69116e-17	-3.49983	0.028	0.232	1.71408e-12	TBX4	Lymphoid
9.86232e-17	-2.85121	0.08	0.366	1.74435e-12	FABP5	Lymphoid
1.04803e-16	-4.04254	0.022	0.207	1.85366e-12	USHBP1	Lymphoid
1.08314e-16	-1.51728	0.384	0.78	1.91574e-12	SGTA	Lymphoid
1.16965e-16	-3.16119	0.036	0.256	2.06877e-12	CETP	Lymphoid
1.40997e-16	3.59942	0.585	0.085	2.49381e-12	MUC1	Lymphoid
1.5263e-16	-2.8518	0.044	0.28	2.69957e-12	CCDC3	Lymphoid
1.5542e-16	-1.14279	0.753	1	2.74892e-12	NUMA1	Lymphoid
1.58123e-16	-2.06104	0.199	0.573	2.79671e-12	AMOT	Lymphoid
1.58919e-16	-1.58711	0.459	0.793	2.8108e-12	TLK1	Lymphoid
1.61392e-16	1.13076	0.964	0.72	2.85455e-12	RHOU	Lymphoid
1.62074e-16	-1.16457	0.752	0.951	2.8666e-12	RBM3	Lymphoid
1.67669e-16	-2.00821	0.24	0.61	2.96556e-12	CDK6	Lymphoid
1.73431e-16	1.61623	0.846	0.463	3.06747e-12	SEMA5A	Lymphoid
1.78108e-16	1.19977	0.976	0.854	3.15019e-12	ZFP36L2	Lymphoid
1.8073e-16	-0.867563	0.963	1	3.19657e-12	STOM	Lymphoid
1.88655e-16	-0.985674	0.725	0.951	3.33674e-12	S100A10	Lymphoid
1.89637e-16	-3.84752	0.03	0.232	3.35412e-12	HBM	Lymphoid
1.90074e-16	1.85062	0.796	0.366	3.36183e-12	CHI3L2	Lymphoid
1.94159e-16	1.1093	0.961	0.841	3.43409e-12	TSPO	Lymphoid
2.14683e-16	-1.45266	0.515	0.902	3.7971e-12	MPP1	Lymphoid
2.22459e-16	-1.49218	0.469	0.841	3.93463e-12	BPGM	Lymphoid
2.25819e-16	-1.1981	0.546	0.951	3.99406e-12	TAGLN	Lymphoid
2.37668e-16	-0.748704	0.348	0.817	4.20363e-12	INHBA	Lymphoid
2.39875e-16	1.57024	0.861	0.5	4.24267e-12	UCHL1	Lymphoid
2.40037e-16	0.943999	1	1	4.24553e-12	SERPING1	Lymphoid
2.46213e-16	-1.44988	0.638	0.866	4.35477e-12	SEC14L1	Lymphoid
2.48619e-16	1.84381	0.756	0.28	4.39733e-12	SCPEP1	Lymphoid
2.55035e-16	1.16591	0.992	0.939	4.51081e-12	HSD11B1	Lymphoid
2.63872e-16	-1.94789	0.217	0.598	4.6671e-12	AFAP1L1	Lymphoid
2.70007e-16	2.89741	0.604	0.098	4.77562e-12	APOBR	Lymphoid
2.95483e-16	-1.99906	0.219	0.585	5.22621e-12	CSGALNACT1	Lymphoid
3.0106e-16	-1.24401	0.537	0.902	5.32484e-12	TGFBR3	Lymphoid
3.11581e-16	-2.40736	0.103	0.415	5.51094e-12	HID1	Lymphoid
3.16595e-16	-2.27814	0.193	0.549	5.59961e-12	MCM3	Lymphoid
3.63319e-16	-2.73793	0.076	0.354	6.42603e-12	ESRP2	Lymphoid
3.69057e-16	-2.28966	0.308	0.659	6.52751e-12	GAL	Lymphoid
3.8272e-16	-3.40362	0.03	0.232	6.76917e-12	TAL1	Lymphoid
4.06216e-16	-2.01659	0.206	0.573	7.18475e-12	MEF2C	Lymphoid
4.06343e-16	1.37338	0.902	0.561	7.18698e-12	ADGRE5	Lymphoid
4.06881e-16	-3.10857	0.037	0.256	7.19651e-12	CHN1	Lymphoid
4.35627e-16	-1.30287	0.463	0.866	7.70494e-12	KHSRP	Lymphoid
4.54376e-16	-0.815424	0.986	1	8.03655e-12	KCTD12	Lymphoid
4.69768e-16	3.3557	0.566	0.073	8.30879e-12	CD52	Lymphoid
4.77518e-16	0.854571	1	1	8.44587e-12	RGCC	Lymphoid
4.8385e-16	2.47466	0.657	0.183	8.55786e-12	MELTF	Lymphoid
4.87013e-16	1.04179	0.983	0.756	8.6138e-12	TNFAIP2	Lymphoid
4.87283e-16	-1.4044	0.517	0.841	8.61858e-12	RESF1	Lymphoid
4.99915e-16	1.51889	0.853	0.439	8.84199e-12	ERN1	Lymphoid
5.09542e-16	-0.986758	0.742	0.988	9.01227e-12	YAP1	Lymphoid
5.10675e-16	-3.1336	0.042	0.268	9.03231e-12	SLC6A4	Lymphoid
5.44512e-16	-4.61531	0.014	0.171	9.63078e-12	KRTAP26-1	Lymphoid
5.59587e-16	1.32973	0.938	0.622	9.89741e-12	H3F3B	Lymphoid
5.9346e-16	-0.715297	0.973	1	1.04965e-11	SELENOP	Lymphoid
6.30385e-16	-0.728226	0.954	0.988	1.11496e-11	LGMN	Lymphoid
6.52743e-16	-1.47449	0.522	0.841	1.15451e-11	PPP1R12B	Lymphoid
6.61335e-16	1.63795	0.819	0.366	1.1697e-11	AKNA	Lymphoid
6.83661e-16	-1.45576	0.419	0.805	1.20919e-11	HIPK2	Lymphoid
7.01838e-16	-2.02905	0.144	0.488	1.24134e-11	HES1	Lymphoid
7.84731e-16	-4.16361	0.009	0.146	1.38795e-11	RANBP3L	Lymphoid
9.04791e-16	-1.24405	0.581	0.915	1.6003e-11	SPAG9	Lymphoid
9.95468e-16	-0.865311	0.94	1	1.76068e-11	EEF1G	Lymphoid
1.04474e-15	-0.837761	0.925	1	1.84782e-11	SLC38A2	Lymphoid
1.04954e-15	-1.23443	0.656	0.951	1.85633e-11	QARS	Lymphoid
1.06782e-15	-1.16397	0.693	0.963	1.88865e-11	2025-03-07	Lymphoid
1.1701e-15	-1.31822	0.492	0.878	2.06956e-11	ARRB1	Lymphoid
1.18731e-15	-1.263	0.461	0.866	2.1e-11	MTSS1	Lymphoid
1.29648e-15	-1.04475	0.87	0.988	2.29308e-11	CAV2	Lymphoid
1.39251e-15	1.08663	0.963	0.707	2.46293e-11	PDLIM2	Lymphoid
1.43861e-15	1.17917	0.941	0.683	2.54446e-11	UGDH	Lymphoid
1.66388e-15	1.81904	0.763	0.341	2.9429e-11	CYP7B1	Lymphoid
1.75784e-15	1.1996	0.956	0.878	3.10908e-11	ARHGDIB	Lymphoid
1.76897e-15	-1.48293	0.424	0.817	3.12878e-11	TMEM8A	Lymphoid
1.77182e-15	-1.56095	0.442	0.793	3.13382e-11	SELENON	Lymphoid
1.7784e-15	-2.69353	0.075	0.341	3.14546e-11	HEY1	Lymphoid
1.78371e-15	-1.32483	0.459	0.841	3.15485e-11	ST5	Lymphoid
1.88079e-15	-0.98283	0.843	0.988	3.32656e-11	SIN3B	Lymphoid
1.96096e-15	3.48573	0.542	0.061	3.46835e-11	GZMA	Lymphoid
2.10917e-15	-1.50105	0.357	0.756	3.73048e-11	NR3C1	Lymphoid
2.19356e-15	-1.30497	0.629	0.902	3.87975e-11	RHOBTB3	Lymphoid
2.23843e-15	-3.58049	0.028	0.22	3.95912e-11	VANGL2	Lymphoid
2.2604e-15	-0.747488	0.956	1	3.99797e-11	EIF4A1	Lymphoid
2.31097e-15	0.999634	0.997	0.939	4.08742e-11	RBP1	Lymphoid
2.37327e-15	-1.32324	0.501	0.854	4.1976e-11	WWTR1	Lymphoid
2.58963e-15	-0.709511	0.994	1	4.58027e-11	ACTG1	Lymphoid
2.84921e-15	-1.56281	0.438	0.793	5.03941e-11	EIF3L	Lymphoid
2.88324e-15	5.14839	0.504	0.024	5.09959e-11	JCHAIN	Lymphoid
3.44445e-15	1.16346	0.961	0.72	6.0922e-11	PRUNE2	Lymphoid
3.72452e-15	-1.08201	0.428	0.902	6.58756e-11	PPARG	Lymphoid
4.04623e-15	-3.93795	0.015	0.171	7.15656e-11	ASB4	Lymphoid
4.45453e-15	-0.929601	0.848	0.976	7.87873e-11	ARGLU1	Lymphoid
4.54213e-15	-2.84272	0.04	0.256	8.03366e-11	LRRC4B	Lymphoid
4.69662e-15	1.40869	0.833	0.39	8.30692e-11	PLBD2	Lymphoid
4.9068e-15	-1.55265	0.325	0.695	8.67865e-11	GNB4	Lymphoid
5.03916e-15	0.823118	0.999	1	8.91277e-11	CD68	Lymphoid
5.53913e-15	2.92749	0.668	0.232	9.79706e-11	HTRA4	Lymphoid
5.65279e-15	-1.19202	0.761	0.988	9.99808e-11	BRD4	Lymphoid
5.86968e-15	-3.83104	0.008	0.134	1.03817e-10	CNTNAP2	Lymphoid
5.98817e-15	-1.84795	0.207	0.561	1.05913e-10	ALPP	Lymphoid
7.13403e-15	1.25924	0.877	0.476	1.2618e-10	WFS1	Lymphoid
7.57692e-15	-1.41158	0.497	0.866	1.34013e-10	DNMT1	Lymphoid
7.61186e-15	-1.07002	0.724	0.939	1.34631e-10	PBX2	Lymphoid
7.70593e-15	1.39385	0.963	0.732	1.36295e-10	GADD45B	Lymphoid
8.0083e-15	-3.40362	0.03	0.22	1.41643e-10	EPHA3	Lymphoid
8.03884e-15	-1.36515	0.456	0.805	1.42183e-10	PPP1R12A	Lymphoid
8.57356e-15	-1.61071	0.437	0.78	1.51641e-10	LRPPRC	Lymphoid
8.86731e-15	-1.7087	0.266	0.646	1.56836e-10	PPP1R14A	Lymphoid
1.04034e-14	-1.74357	0.316	0.683	1.84005e-10	KCTD3	Lymphoid
1.0474e-14	-1.33413	0.504	0.829	1.85255e-10	FEZ2	Lymphoid
1.05213e-14	-2.59072	0.066	0.317	1.8609e-10	NOVA2	Lymphoid
1.06008e-14	-3.08996	0.042	0.256	1.87496e-10	SLC52A1	Lymphoid
1.06781e-14	0.760676	1	1	1.88863e-10	GLRX	Lymphoid
1.09444e-14	-1.10701	0.657	0.963	1.93574e-10	TRIM25	Lymphoid
1.10356e-14	1.32649	0.891	0.549	1.95187e-10	SPSB1	Lymphoid
1.12302e-14	-1.68017	0.27	0.634	1.98629e-10	POSTN	Lymphoid
1.15496e-14	-1.45186	0.384	0.756	2.04278e-10	RAPGEF2	Lymphoid
1.16823e-14	-0.998774	0.757	0.963	2.06625e-10	ADD1	Lymphoid
1.17135e-14	-1.66506	0.342	0.72	2.07177e-10	ZCCHC3	Lymphoid
1.17873e-14	1.29774	0.897	0.512	2.08482e-10	SLC7A8	Lymphoid
1.19124e-14	-1.41899	0.432	0.793	2.10694e-10	VAMP5	Lymphoid
1.21145e-14	-0.989032	0.685	0.976	2.14268e-10	PSMD13	Lymphoid
1.31599e-14	0.666625	1	1	2.3276e-10	HSPB1	Lymphoid
1.54068e-14	-2.96314	0.068	0.317	2.72501e-10	CD300LG	Lymphoid
1.59379e-14	-1.44376	0.518	0.841	2.81893e-10	MAP4K4	Lymphoid
1.70972e-14	-1.12258	0.401	0.841	3.02397e-10	FCGBP	Lymphoid
1.73433e-14	-3.29498	0.035	0.232	3.06751e-10	BCL6B	Lymphoid
1.75514e-14	1.58775	0.841	0.476	3.10431e-10	CXCR4	Lymphoid
1.85615e-14	3.08728	0.551	0.085	3.28297e-10	PIM2	Lymphoid
2.00928e-14	-1.69466	0.26	0.634	3.55382e-10	SLC5A6	Lymphoid
2.01537e-14	-1.83444	0.27	0.622	3.56459e-10	SMAD6	Lymphoid
2.26792e-14	4.26005	0.58	0.134	4.01128e-10	COL17A1	Lymphoid
2.32052e-14	-1.46297	0.383	0.756	4.1043e-10	SSRP1	Lymphoid
2.33262e-14	0.930983	0.968	0.902	4.1257e-10	SDC3	Lymphoid
2.33281e-14	-3.58711	0.017	0.171	4.12604e-10	ISL1	Lymphoid
2.60832e-14	-1.06798	0.771	0.963	4.61333e-10	ILF3	Lymphoid
2.70043e-14	2.91767	0.566	0.098	4.77625e-10	TRAC	Lymphoid
2.73072e-14	5.60879	0.465	0.012	4.82983e-10	UPK1B	Lymphoid
3.03908e-14	1.92885	0.898	0.732	5.37522e-10	CERCAM	Lymphoid
3.22234e-14	-1.19424	0.537	0.866	5.69934e-10	RGL2	Lymphoid
3.59966e-14	-1.05845	0.74	0.939	6.36671e-10	NPDC1	Lymphoid
3.68396e-14	2.12422	0.695	0.293	6.51582e-10	HTR2B	Lymphoid
3.78382e-14	-1.05267	0.752	0.939	6.69244e-10	LAMB1	Lymphoid
3.79844e-14	1.49313	0.94	0.732	6.71829e-10	VEGFA	Lymphoid
3.93122e-14	0.917698	0.997	0.866	6.95315e-10	IRS2	Lymphoid
4.05214e-14	0.820698	1	1	7.16702e-10	JUNB	Lymphoid
4.09392e-14	-3.642	0.021	0.183	7.24091e-10	CCDC85A	Lymphoid
4.26186e-14	0.722717	0.999	1	7.53795e-10	MMP2	Lymphoid
4.64745e-14	-1.42938	0.427	0.78	8.21994e-10	NCOA3	Lymphoid
4.71688e-14	-0.860016	0.79	0.988	8.34275e-10	DDB1	Lymphoid
4.99097e-14	-1.16201	0.652	0.927	8.82753e-10	NCOA4	Lymphoid
5.1355e-14	0.932336	0.997	0.976	9.08317e-10	HAND2	Lymphoid
5.24487e-14	-1.03096	0.708	0.951	9.27661e-10	SELENOH	Lymphoid
5.31125e-14	-1.17325	0.573	0.878	9.39401e-10	PRRC2C	Lymphoid
5.41423e-14	-2.45089	0.125	0.415	9.57615e-10	C17orf58	Lymphoid
5.46645e-14	-1.06542	0.719	0.951	9.66851e-10	PDPN	Lymphoid
5.6324e-14	-3.4305	0.024	0.195	9.96203e-10	GRB14	Lymphoid
6.02558e-14	-1.53048	0.323	0.72	1.06574e-09	RBBP7	Lymphoid
6.21402e-14	1.9097	0.703	0.268	1.09907e-09	SOX4	Lymphoid
6.41168e-14	1.49901	0.852	0.537	1.13403e-09	CTSK	Lymphoid
6.45018e-14	1.12593	1	1	1.14084e-09	IGFBP1	Lymphoid
6.45627e-14	-2.55641	0.1	0.378	1.14192e-09	COL16A1	Lymphoid
6.52189e-14	-0.784403	0.954	1	1.15353e-09	SERPINH1	Lymphoid
6.6617e-14	-1.13405	0.571	0.89	1.17826e-09	EFCAB14	Lymphoid
6.79238e-14	-1.267	0.649	0.915	1.20137e-09	COL5A2	Lymphoid
6.81104e-14	1.54734	0.77	0.378	1.20467e-09	PLCD3	Lymphoid
7.43234e-14	-0.869418	0.895	0.976	1.31456e-09	CCNL2	Lymphoid
7.46195e-14	-1.11106	0.576	0.902	1.3198e-09	PUM2	Lymphoid
7.64549e-14	3.267	0.503	0.061	1.35226e-09	GNAO1	Lymphoid
8.01769e-14	-0.793161	0.811	0.988	1.41809e-09	ITM2C	Lymphoid
8.21428e-14	1.43081	0.891	0.756	1.45286e-09	COTL1	Lymphoid
8.24836e-14	1.56418	0.81	0.451	1.45889e-09	OTUD1	Lymphoid
8.6894e-14	-1.06508	0.67	0.89	1.53689e-09	LMO4	Lymphoid
8.98894e-14	-3.20955	0.041	0.244	1.58987e-09	ARHGEF15	Lymphoid
9.57411e-14	-1.09407	0.658	0.939	1.69337e-09	EXOC6B	Lymphoid
1.00827e-13	3.80241	0.521	0.085	1.78333e-09	GBP5	Lymphoid
1.02857e-13	-1.10359	0.608	0.89	1.81923e-09	SLK	Lymphoid
1.03137e-13	-1.3377	0.443	0.78	1.82418e-09	CPSF7	Lymphoid
1.19526e-13	2.38942	0.689	0.28	2.11406e-09	ADAM19	Lymphoid
1.21199e-13	-0.907073	0.88	0.988	2.14364e-09	ACADVL	Lymphoid
1.23101e-13	-1.10693	0.647	0.927	2.17728e-09	HNRNPDL	Lymphoid
1.34953e-13	0.902947	0.979	0.854	2.38692e-09	SUMF2	Lymphoid
1.36732e-13	2.23774	0.613	0.171	2.41838e-09	F2R	Lymphoid
1.41346e-13	-2.15695	0.217	0.524	2.49998e-09	FLI1	Lymphoid
1.46774e-13	-1.10964	0.625	0.902	2.59599e-09	SMARCA2	Lymphoid
1.48604e-13	-2.85121	0.08	0.329	2.62835e-09	EXPH5	Lymphoid
1.52946e-13	2.33324	0.586	0.134	2.70515e-09	KCNK4	Lymphoid
1.53752e-13	-1.17633	0.665	0.927	2.71942e-09	TAX1BP1	Lymphoid
1.61121e-13	-1.4751	0.356	0.695	2.84974e-09	CERS2	Lymphoid
1.63078e-13	-1.47142	0.332	0.695	2.88435e-09	PAK4	Lymphoid
1.70735e-13	-2.55576	0.085	0.341	3.0198e-09	CALHM5	Lymphoid
1.72712e-13	-1.27032	0.477	0.841	3.05476e-09	TPR	Lymphoid
1.74182e-13	-2.77895	0.046	0.256	3.08077e-09	RASL12	Lymphoid
1.85352e-13	-1.33918	0.402	0.768	3.27831e-09	DOCK1	Lymphoid
1.88875e-13	-2.60397	0.116	0.39	3.34062e-09	TYMS	Lymphoid
1.90805e-13	2.57835	0.551	0.11	3.37476e-09	TMEM91	Lymphoid
1.94774e-13	-1.23325	0.618	0.878	3.44496e-09	HNRNPL	Lymphoid
2.02433e-13	1.95605	0.679	0.232	3.58043e-09	ADA2	Lymphoid
2.31649e-13	-1.08561	0.553	0.878	4.09717e-09	ZEB2	Lymphoid
2.44459e-13	-1.24148	0.634	0.927	4.32375e-09	PDGFB	Lymphoid
2.48829e-13	2.04	0.743	0.366	4.40105e-09	OGN	Lymphoid
2.59417e-13	1.42861	0.767	0.317	4.58831e-09	ARHGAP45	Lymphoid
2.7699e-13	1.28934	0.882	0.537	4.89911e-09	CNR1	Lymphoid
2.82831e-13	-3.87411	0.013	0.146	5.00244e-09	LRRTM2	Lymphoid
2.82942e-13	-1.13251	0.537	0.89	5.0044e-09	ACVRL1	Lymphoid
2.91523e-13	-1.06083	0.614	0.927	5.15616e-09	CAPN1	Lymphoid
2.96721e-13	-1.48864	0.396	0.707	5.2481e-09	RAP2A	Lymphoid
3.02117e-13	-0.721429	0.964	1	5.34355e-09	HNRNPA2B1	Lymphoid
3.03781e-13	1.20037	0.857	0.402	5.37297e-09	TCIRG1	Lymphoid
3.11849e-13	-4.39808	0.01	0.134	5.51567e-09	CRABP1	Lymphoid
3.31574e-13	-2.42665	0.093	0.354	5.86456e-09	2025-03-01	Lymphoid
3.31911e-13	2.30127	0.938	0.902	5.87051e-09	HEXB	Lymphoid
3.34545e-13	-0.961771	0.712	0.988	5.9171e-09	KDM5C	Lymphoid
3.36688e-13	-1.28914	0.506	0.829	5.955e-09	TMEM245	Lymphoid
3.52993e-13	1.4785	0.783	0.366	6.24338e-09	CHST7	Lymphoid
3.55243e-13	-1.67366	0.206	0.537	6.28319e-09	DUSP6	Lymphoid
3.69408e-13	1.16665	0.92	0.622	6.53372e-09	RCN3	Lymphoid
3.73017e-13	2.66322	0.521	0.085	6.59755e-09	CCDC88B	Lymphoid
3.92597e-13	-3.83104	0.01	0.134	6.94386e-09	OLAH	Lymphoid
4.04803e-13	-1.56233	0.36	0.683	7.15975e-09	CCSAP	Lymphoid
4.23806e-13	-1.20838	0.576	0.866	7.49586e-09	CSNK1E	Lymphoid
4.39303e-13	-1.12671	0.504	0.841	7.76996e-09	ZNF703	Lymphoid
4.51425e-13	-1.21905	0.431	0.805	7.98435e-09	FSCN1	Lymphoid
4.78672e-13	-0.808489	0.91	1	8.46627e-09	EIF4EBP2	Lymphoid
4.99239e-13	2.63399	0.575	0.146	8.83004e-09	NR4A2	Lymphoid
5.07795e-13	-3.06321	0.05	0.256	8.98138e-09	MPP7	Lymphoid
5.08294e-13	-1.42347	0.387	0.732	8.99019e-09	UBAC1	Lymphoid
5.16054e-13	-1.16159	0.648	0.915	9.12744e-09	CLIP1	Lymphoid
5.2858e-13	-1.01532	0.568	0.927	9.34899e-09	ITIH5	Lymphoid
5.45663e-13	-1.2102	0.495	0.829	9.65115e-09	SP3	Lymphoid
5.5412e-13	2.32568	0.575	0.134	9.80071e-09	CYTIP	Lymphoid
5.58696e-13	1.12603	0.978	0.976	9.88166e-09	SGK1	Lymphoid
5.83461e-13	1.05694	0.938	0.72	1.03197e-08	PRDM1	Lymphoid
6.0175e-13	-1.65046	0.383	0.695	1.06432e-08	ZNF83	Lymphoid
6.05795e-13	-3.19163	0.031	0.207	1.07147e-08	SPAAR	Lymphoid
6.11717e-13	0.607744	0.999	1	1.08194e-08	CTSL	Lymphoid
6.15912e-13	-1.86275	0.179	0.488	1.08936e-08	NDRG2	Lymphoid
6.55656e-13	-3.12578	0.031	0.207	1.15966e-08	SULT1C4	Lymphoid
7.06436e-13	-1.23307	0.483	0.817	1.24947e-08	IL10RB	Lymphoid
7.2082e-13	-2.43316	0.069	0.305	1.27491e-08	ARAP3	Lymphoid
7.3725e-13	-1.01718	0.743	0.939	1.30397e-08	MLLT6	Lymphoid
7.86048e-13	-1.35089	0.441	0.768	1.39028e-08	KLHL5	Lymphoid
7.90128e-13	-3.05343	0.04	0.232	1.3975e-08	PAK6	Lymphoid
8.34864e-13	-1.57815	0.314	0.646	1.47662e-08	CCDC130	Lymphoid
8.74583e-13	-0.888979	0.859	0.976	1.54687e-08	HSP90AB1	Lymphoid
8.89126e-13	-1.30094	0.441	0.78	1.5726e-08	DLC1	Lymphoid
9.72596e-13	-1.22405	0.474	0.768	1.72023e-08	SMAD4	Lymphoid
1.16011e-12	-1.07513	0.581	0.866	2.05189e-08	NHP2	Lymphoid
1.18392e-12	-1.30393	0.5	0.829	2.09399e-08	SEPTIN8	Lymphoid
1.18679e-12	2.18171	0.614	0.207	2.09907e-08	TRBC2	Lymphoid
1.20848e-12	1.43398	0.841	0.476	2.13744e-08	CORO1A	Lymphoid
1.23873e-12	1.35681	0.767	0.366	2.19094e-08	ARSA	Lymphoid
1.29189e-12	-1.24118	0.465	0.793	2.28497e-08	IGF1	Lymphoid
1.33148e-12	4.56128	0.437	0.024	2.35498e-08	SLPI	Lymphoid
1.35471e-12	-2.62459	0.085	0.329	2.39607e-08	SOX5	Lymphoid
1.36151e-12	2.97793	0.487	0.061	2.4081e-08	SLC7A1	Lymphoid
1.36932e-12	-0.786882	0.797	0.988	2.42192e-08	GPX3	Lymphoid
1.42605e-12	3.36126	0.474	0.061	2.52226e-08	CD3E	Lymphoid
1.43986e-12	-3.05966	0.032	0.207	2.54668e-08	TCF15	Lymphoid
1.45512e-12	0.981905	1	1	2.57367e-08	CDKN1C	Lymphoid
1.49064e-12	1.28654	0.834	0.476	2.6365e-08	PVR	Lymphoid
1.51014e-12	-0.958409	0.688	0.915	2.67098e-08	LDB1	Lymphoid
1.54877e-12	-1.16603	0.524	0.841	2.73931e-08	PDHA1	Lymphoid
1.58609e-12	-1.23467	0.594	0.902	2.80531e-08	PTPN12	Lymphoid
1.67009e-12	-3.4305	0.024	0.183	2.9539e-08	ADAMTSL3	Lymphoid
1.70126e-12	-3.43872	0.024	0.183	3.00902e-08	SSTR1	Lymphoid
1.80613e-12	-0.747146	0.802	0.988	3.1945e-08	CCN2	Lymphoid
1.83987e-12	-1.27224	0.509	0.829	3.25417e-08	PITPNB	Lymphoid
1.84845e-12	-1.81639	0.271	0.585	3.26936e-08	MVB12B	Lymphoid
1.8543e-12	-1.39093	0.424	0.732	3.27969e-08	CCT6A	Lymphoid
1.87873e-12	1.42242	0.933	0.78	3.32292e-08	PRL	Lymphoid
1.94994e-12	-2.27825	0.125	0.402	3.44886e-08	MCF2L	Lymphoid
2.07082e-12	-1.5532	0.329	0.659	3.66266e-08	PLCG1	Lymphoid
2.08714e-12	-0.941136	0.708	0.951	3.69152e-08	FLOT1	Lymphoid
2.11375e-12	6.52706	0.406	0	3.73858e-08	PCSK1N	Lymphoid
2.23364e-12	-1.04233	0.617	0.902	3.95065e-08	CHTOP	Lymphoid
2.2363e-12	1.77629	0.622	0.183	3.95534e-08	NR1D1	Lymphoid
2.25342e-12	-0.943297	0.252	0.646	3.98562e-08	OLR1	Lymphoid
2.26439e-12	-1.07847	0.524	0.854	4.00502e-08	SMARCB1	Lymphoid
2.35082e-12	-1.66842	0.211	0.537	4.1579e-08	SLC29A1	Lymphoid
2.35415e-12	-1.09114	0.612	0.915	4.16378e-08	PRMT1	Lymphoid
2.41456e-12	-1.02567	0.586	0.878	4.27064e-08	ARHGEF12	Lymphoid
2.43112e-12	-1.22023	0.566	0.829	4.29993e-08	RBMS1	Lymphoid
2.47008e-12	-1.05547	0.627	0.902	4.36883e-08	TRAM2	Lymphoid
2.52128e-12	-1.30063	0.384	0.756	4.45939e-08	PALLD	Lymphoid
2.68541e-12	-1.21905	0.441	0.744	4.74968e-08	KHDRBS1	Lymphoid
2.92657e-12	-1.95879	0.129	0.415	5.17622e-08	CADM1	Lymphoid
3.25494e-12	2.70279	0.622	0.244	5.75701e-08	PTN	Lymphoid
3.3541e-12	-1.19306	0.562	0.841	5.93241e-08	EXT1	Lymphoid
3.42754e-12	2.67279	0.503	0.085	6.06229e-08	SLC12A8	Lymphoid
3.49759e-12	0.675127	0.996	0.951	6.18618e-08	S100A4	Lymphoid
3.56493e-12	-0.920314	0.82	0.976	6.30529e-08	PMP22	Lymphoid
3.58353e-12	-1.34193	0.314	0.683	6.33819e-08	MAST4	Lymphoid
3.74853e-12	-0.519897	0.996	1	6.63003e-08	AHNAK	Lymphoid
3.84487e-12	-1.12436	0.521	0.829	6.80041e-08	SDCBP	Lymphoid
3.97991e-12	-3.58311	0.022	0.171	7.03927e-08	KCNK5	Lymphoid
4.01752e-12	-2.29498	0.093	0.341	7.10578e-08	CCDC68	Lymphoid
4.12055e-12	5.10928	0.411	0.012	7.28802e-08	MZB1	Lymphoid
4.26429e-12	-2.37732	0.087	0.329	7.54225e-08	FZD4	Lymphoid
4.3881e-12	1.08797	0.978	0.988	7.76123e-08	TPM1	Lymphoid
4.54763e-12	-2.00419	0.134	0.415	8.0434e-08	PTP4A3	Lymphoid
4.61821e-12	-1.17933	0.503	0.78	8.16822e-08	PNRC2	Lymphoid
4.65438e-12	-1.02305	0.58	0.915	8.23219e-08	SNX2	Lymphoid
4.83348e-12	0.681623	1	1	8.54898e-08	CST3	Lymphoid
4.9116e-12	2.30326	0.67	0.28	8.68715e-08	IL18BP	Lymphoid
4.93038e-12	-3.07615	0.03	0.195	8.72036e-08	FRAS1	Lymphoid
5.09362e-12	-1.55218	0.271	0.61	9.00908e-08	MORC4	Lymphoid
5.16989e-12	-1.77507	0.225	0.537	9.14398e-08	LDLRAP1	Lymphoid
5.29136e-12	-1.46569	0.355	0.671	9.35882e-08	KIAA0355	Lymphoid
5.30948e-12	-0.916767	0.892	1	9.39088e-08	ARF1	Lymphoid
5.33575e-12	1.31384	0.747	0.329	9.43733e-08	MRFAP1	Lymphoid
5.37115e-12	-1.37544	0.452	0.768	9.49995e-08	NDUFA10	Lymphoid
5.60949e-12	-0.526231	0.996	1	9.9215e-08	TXNIP	Lymphoid
5.63608e-12	1.01172	0.95	0.841	9.96853e-08	NUPR1	Lymphoid
5.77232e-12	2.61191	0.513	0.11	1.02095e-07	ANKRD37	Lymphoid
5.89327e-12	2.9578	0.473	0.073	1.04234e-07	RHOF	Lymphoid
6.00556e-12	-0.690966	0.979	1	1.0622e-07	APOD	Lymphoid
6.01174e-12	-0.946121	0.634	0.927	1.0633e-07	DHX15	Lymphoid
6.07058e-12	-1.45407	0.346	0.683	1.0737e-07	MAP3K20	Lymphoid
6.1185e-12	2.10206	0.537	0.122	1.08218e-07	CCDC9B	Lymphoid
6.16954e-12	1.07508	0.875	0.5	1.09121e-07	ELL2	Lymphoid
6.3534e-12	-0.813931	0.659	0.963	1.12373e-07	EPS8L2	Lymphoid
6.80372e-12	-0.994038	0.685	0.951	1.20337e-07	RBM39	Lymphoid
6.81656e-12	1.05138	0.888	0.634	1.20564e-07	ATP6V0E1	Lymphoid
6.83069e-12	1.49466	0.976	0.951	1.20814e-07	THY1	Lymphoid
7.08136e-12	-2.89558	0.06	0.268	1.25248e-07	SLC16A12	Lymphoid
7.08568e-12	-0.825066	0.752	0.963	1.25324e-07	LUC7L2	Lymphoid
7.39901e-12	0.754235	0.972	0.939	1.30866e-07	LCP1	Lymphoid
7.42092e-12	-1.01578	0.591	0.878	1.31254e-07	CPVL	Lymphoid
7.80626e-12	1.43685	0.738	0.341	1.38069e-07	DEPTOR	Lymphoid
7.94713e-12	1.88115	0.587	0.159	1.40561e-07	TP53I13	Lymphoid
7.95476e-12	1.0893	0.955	0.78	1.40696e-07	SPOCK1	Lymphoid
7.98979e-12	-2.59838	0.048	0.244	1.41315e-07	DACH1	Lymphoid
8.24966e-12	-0.864408	0.805	0.976	1.45912e-07	TRAM1	Lymphoid
8.67765e-12	1.29099	0.801	0.463	1.53482e-07	ATOH8	Lymphoid
9.08591e-12	-0.690058	0.923	1	1.60703e-07	MAP4	Lymphoid
9.219e-12	0.49738	1	1	1.63057e-07	FOS	Lymphoid
9.23696e-12	-0.755749	0.842	0.951	1.63374e-07	RAB14	Lymphoid
9.90536e-12	2.74387	0.486	0.085	1.75196e-07	ACAP1	Lymphoid
1.03548e-11	4.78045	0.407	0.012	1.83145e-07	CHODL	Lymphoid
1.04183e-11	1.31126	0.896	0.744	1.84268e-07	HSPG2	Lymphoid
1.09502e-11	-1.76518	0.239	0.549	1.93676e-07	CNRIP1	Lymphoid
1.13545e-11	-1.12885	0.425	0.78	2.00828e-07	OLFML2B	Lymphoid
1.18158e-11	1.53807	0.72	0.378	2.08986e-07	P4HA3	Lymphoid
1.18226e-11	-0.875656	0.814	0.939	2.09107e-07	TGFBR2	Lymphoid
1.18243e-11	-0.974611	0.689	0.89	2.09136e-07	ATP5F1D	Lymphoid
1.18583e-11	-1.00174	0.74	0.939	2.09737e-07	USP9X	Lymphoid
1.19334e-11	-1.18281	0.499	0.817	2.11066e-07	PRKAB1	Lymphoid
1.22169e-11	-1.21213	0.513	0.841	2.1608e-07	MAP3K11	Lymphoid
1.28274e-11	-3.01475	0.031	0.195	2.26878e-07	THSD1	Lymphoid
1.29934e-11	-2.7132	0.073	0.293	2.29815e-07	SEMA6D	Lymphoid
1.30184e-11	1.2293	0.983	0.951	2.30256e-07	IGFBP7	Lymphoid
1.31551e-11	-1.10721	0.634	0.89	2.32674e-07	HDAC7	Lymphoid
1.32361e-11	1.93508	0.618	0.207	2.34106e-07	C12orf75	Lymphoid
1.36104e-11	-1.63243	0.257	0.573	2.40727e-07	ACBD6	Lymphoid
1.44884e-11	0.917285	0.986	0.927	2.56257e-07	EMILIN2	Lymphoid
1.49173e-11	2.64764	0.474	0.061	2.63843e-07	KCNK12	Lymphoid
1.52746e-11	-2.8055	0.04	0.22	2.70161e-07	FOXF2	Lymphoid
1.5295e-11	1.24409	0.817	0.488	2.70523e-07	KLF9	Lymphoid
1.53557e-11	2.20756	0.551	0.159	2.71596e-07	BRINP2	Lymphoid
1.53749e-11	-1.06219	0.591	0.866	2.71936e-07	PUF60	Lymphoid
1.55918e-11	-0.972266	0.67	0.927	2.75772e-07	ABCA1	Lymphoid
1.56419e-11	2.44711	0.562	0.171	2.76658e-07	ASAP3	Lymphoid
1.57844e-11	-1.14398	0.517	0.829	2.79179e-07	ICAM2	Lymphoid
1.60126e-11	2.00584	0.578	0.183	2.83215e-07	ACP5	Lymphoid
1.63165e-11	0.853645	0.972	0.963	2.8859e-07	CYBA	Lymphoid
1.6866e-11	-2.48708	0.044	0.232	2.98308e-07	OVOL1	Lymphoid
1.71038e-11	-2.568	0.067	0.28	3.02514e-07	PDE5A	Lymphoid
1.73067e-11	-1.07818	0.582	0.854	3.06103e-07	TUBB	Lymphoid
1.75263e-11	-2.62047	0.06	0.268	3.09988e-07	MECOM	Lymphoid
1.78471e-11	1.12687	0.94	0.817	3.15661e-07	MAOB	Lymphoid
1.78922e-11	-0.969629	0.654	0.902	3.16459e-07	HADHA	Lymphoid
1.83192e-11	1.01706	0.91	0.659	3.24012e-07	FOXO1	Lymphoid
1.86597e-11	-0.860901	0.802	0.963	3.30034e-07	CTDSP2	Lymphoid
1.87314e-11	0.928219	0.973	0.854	3.31303e-07	RGS2	Lymphoid
1.88898e-11	-2.52093	0.087	0.317	3.34105e-07	GUCY1A1	Lymphoid
1.99903e-11	3.29308	0.427	0.037	3.53568e-07	IKZF3	Lymphoid
2.00293e-11	0.546424	0.999	1	3.54258e-07	LAMP1	Lymphoid
2.10474e-11	-1.09798	0.386	0.78	3.72266e-07	LIFR	Lymphoid
2.12591e-11	0.800156	0.982	0.939	3.76009e-07	CLTB	Lymphoid
2.13426e-11	-1.99309	0.152	0.427	3.77486e-07	TSHZ1	Lymphoid
2.16116e-11	1.08459	0.862	0.549	3.82245e-07	SMIM14	Lymphoid
2.19175e-11	-0.97222	0.778	0.939	3.87655e-07	MYO1C	Lymphoid
2.28078e-11	1.35121	0.621	0.207	4.03402e-07	TRNP1	Lymphoid
2.33995e-11	-0.609421	0.981	1	4.13867e-07	RHOC	Lymphoid
2.36415e-11	1.58451	0.668	0.256	4.18147e-07	SLC2A3	Lymphoid
2.36867e-11	1.48185	0.73	0.341	4.18946e-07	CD53	Lymphoid
2.37527e-11	-2.36693	0.066	0.28	4.20114e-07	ALAS2	Lymphoid
2.46056e-11	2.04425	0.617	0.232	4.35199e-07	GPRC5A	Lymphoid
2.54934e-11	0.97255	0.97	0.866	4.50901e-07	CD82	Lymphoid
2.55386e-11	-1.11775	0.587	0.866	4.51702e-07	ATP5F1B	Lymphoid
2.59253e-11	0.475285	1	1	4.5854e-07	S100A6	Lymphoid
2.64267e-11	-0.926964	0.699	0.927	4.67409e-07	SEPTIN2	Lymphoid
2.68463e-11	1.3793	0.728	0.329	4.7483e-07	ADCY7	Lymphoid
2.81524e-11	-1.42106	0.392	0.695	4.97931e-07	CTNNAL1	Lymphoid
2.83087e-11	-1.01786	0.609	0.866	5.00697e-07	GPBP1	Lymphoid
2.84196e-11	-0.933767	0.857	0.976	5.02657e-07	SRSF5	Lymphoid
2.8566e-11	2.18577	0.572	0.171	5.05247e-07	JPT1	Lymphoid
2.86451e-11	-1.66111	0.242	0.549	5.06646e-07	ATP10D	Lymphoid
2.90007e-11	2.29308	0.573	0.207	5.12935e-07	PFKP	Lymphoid
2.91962e-11	-2.93573	0.032	0.195	5.16393e-07	TLL1	Lymphoid
2.94843e-11	-0.92119	0.64	0.939	5.21489e-07	PNP	Lymphoid
2.99297e-11	3.49876	0.407	0.024	5.29367e-07	SAMD3	Lymphoid
3.00048e-11	1.03588	0.927	0.683	5.30694e-07	SLC6A8	Lymphoid
3.11196e-11	-1.14414	0.488	0.817	5.50413e-07	STAG1	Lymphoid
3.21907e-11	-2.63839	0.069	0.28	5.69356e-07	PRELP	Lymphoid
3.26052e-11	-2.93292	0.048	0.232	5.76688e-07	IGDCC4	Lymphoid
3.39523e-11	-1.92067	0.23	0.512	6.00514e-07	SLC2A11	Lymphoid
3.57175e-11	-0.827161	0.875	0.963	6.31736e-07	SERPINB6	Lymphoid
3.65187e-11	-1.96067	0.156	0.427	6.45907e-07	FAM241A	Lymphoid
3.65675e-11	0.862587	0.981	0.841	6.4677e-07	C1S	Lymphoid
4.00422e-11	-1.42947	0.369	0.659	7.08226e-07	C2orf68	Lymphoid
4.01046e-11	-1.09978	0.54	0.829	7.09329e-07	IFITM2	Lymphoid
4.04021e-11	-1.48222	0.337	0.659	7.14592e-07	TMEM106C	Lymphoid
4.05224e-11	2.62839	0.522	0.122	7.16719e-07	IL4I1	Lymphoid
4.27058e-11	1.20573	0.797	0.463	7.55337e-07	LAYN	Lymphoid
4.38603e-11	-3.0655	0.021	0.159	7.75756e-07	SOX14	Lymphoid
4.64913e-11	1.75907	0.649	0.28	8.22292e-07	NTN4	Lymphoid
4.81962e-11	-1.31741	0.409	0.72	8.52447e-07	SLC9A1	Lymphoid
4.96355e-11	-2.94122	0.024	0.171	8.77903e-07	MAEL	Lymphoid
5.20918e-11	1.50881	0.672	0.256	9.21348e-07	SPHK1	Lymphoid
5.22312e-11	1.38701	0.717	0.305	9.23813e-07	BSCL2	Lymphoid
5.38155e-11	0.780757	0.977	0.951	9.51835e-07	CHPF	Lymphoid
5.74541e-11	-1.13555	0.582	0.805	1.01619e-06	ENY2	Lymphoid
5.82889e-11	2.78262	0.423	0.037	1.03096e-06	PTPN7	Lymphoid
6.23709e-11	1.1626	0.819	0.512	1.10315e-06	HPCAL1	Lymphoid
6.33034e-11	-2.64341	0.042	0.22	1.11965e-06	VSIG2	Lymphoid
6.37439e-11	-0.937735	0.689	0.927	1.12744e-06	PPP4C	Lymphoid
6.48989e-11	-0.857117	0.826	0.939	1.14787e-06	TACC1	Lymphoid
6.54893e-11	1.05352	0.911	0.671	1.15831e-06	PAMR1	Lymphoid
6.74192e-11	1.01863	0.925	0.744	1.19244e-06	MAFB	Lymphoid
6.81851e-11	-0.905786	0.698	0.939	1.20599e-06	HNRNPA3	Lymphoid
6.86758e-11	-0.775464	0.865	1	1.21467e-06	VAMP8	Lymphoid
6.93713e-11	-0.58466	0.974	0.988	1.22697e-06	WSB1	Lymphoid
7.11549e-11	0.560357	1	1	1.25852e-06	GRN	Lymphoid
7.5538e-11	-1.01937	0.638	0.915	1.33604e-06	FLOT2	Lymphoid
7.65876e-11	1.0783	0.754	0.354	1.35461e-06	KIAA0930	Lymphoid
7.82212e-11	-2.94651	0.039	0.207	1.3835e-06	MORN3	Lymphoid
8.27456e-11	-1.21557	0.442	0.732	1.46352e-06	TAOK2	Lymphoid
8.35986e-11	2.38989	0.483	0.098	1.47861e-06	KLRK1	Lymphoid
8.37611e-11	1.06902	0.88	0.598	1.48148e-06	COX7A1	Lymphoid
8.55685e-11	2.55612	0.465	0.085	1.51345e-06	ITGAL	Lymphoid
8.70156e-11	-3.83104	0.012	0.122	1.53904e-06	CRISPLD1	Lymphoid
8.9456e-11	0.995317	0.922	0.671	1.58221e-06	ST3GAL5	Lymphoid
9.15174e-11	1.39637	0.68	0.28	1.61867e-06	AHNAK2	Lymphoid
9.15936e-11	-1.18014	0.499	0.78	1.62002e-06	UBR4	Lymphoid
9.4685e-11	-1.19182	0.47	0.768	1.67469e-06	CDC25B	Lymphoid
9.4751e-11	-1.19807	0.49	0.768	1.67586e-06	PRPF3	Lymphoid
9.56568e-11	2.60015	0.483	0.098	1.69188e-06	CORO6	Lymphoid
9.71181e-11	-0.869136	0.72	0.939	1.71773e-06	CCND2	Lymphoid
9.76161e-11	2.17656	0.617	0.256	1.72654e-06	MEX3D	Lymphoid
9.82907e-11	1.43532	0.704	0.329	1.73847e-06	GNG4	Lymphoid
1.003e-10	-2.17896	0.147	0.402	1.77401e-06	SPIRE2	Lymphoid
1.01513e-10	0.681496	0.982	0.939	1.79545e-06	CD44	Lymphoid
1.02353e-10	-1.73378	0.279	0.549	1.81032e-06	PEF1	Lymphoid
1.02478e-10	1.28851	0.734	0.341	1.81254e-06	LGALS9	Lymphoid
1.02532e-10	1.38065	0.761	0.354	1.81348e-06	C5AR1	Lymphoid
1.04273e-10	5.11948	0.487	0.122	1.84428e-06	PAEP	Lymphoid
1.06944e-10	-0.917921	0.657	0.927	1.89152e-06	NECAP2	Lymphoid
1.06989e-10	0.650508	0.992	0.988	1.89231e-06	SELENOM	Lymphoid
1.07078e-10	1.22285	0.778	0.39	1.89389e-06	ERGIC1	Lymphoid
1.07584e-10	-2.10857	0.082	0.305	1.90284e-06	LRATD1	Lymphoid
1.08984e-10	-1.25716	0.355	0.659	1.9276e-06	BAZ2B	Lymphoid
1.0933e-10	-0.541513	0.978	1	1.93372e-06	PLTP	Lymphoid
1.1093e-10	-0.940266	0.704	0.902	1.96201e-06	SNRNP200	Lymphoid
1.13445e-10	-0.967812	0.616	0.902	2.00651e-06	PSMB2	Lymphoid
1.18994e-10	1.82842	0.582	0.195	2.10465e-06	GMIP	Lymphoid
1.20745e-10	1.2189	0.77	0.366	2.13562e-06	DNAJC1	Lymphoid
1.20839e-10	1.16659	0.839	0.561	2.13728e-06	ING1	Lymphoid
1.23164e-10	-0.742873	0.943	0.988	2.17841e-06	HNRNPA0	Lymphoid
1.23727e-10	-0.925407	0.775	0.89	2.18835e-06	BAG6	Lymphoid
1.2652e-10	1.4531	0.688	0.293	2.23775e-06	WNT6	Lymphoid
1.2971e-10	3.22316	0.414	0.049	2.29418e-06	TNFRSF18	Lymphoid
1.31403e-10	0.522469	1	1	2.32413e-06	CTSB	Lymphoid
1.32722e-10	-1.04254	0.503	0.817	2.34745e-06	SWAP70	Lymphoid
1.3569e-10	1.24747	0.778	0.427	2.39994e-06	TAP2	Lymphoid
1.40053e-10	1.01529	0.844	0.488	2.47712e-06	JDP2	Lymphoid
1.42808e-10	-0.434501	1	1	2.52584e-06	OAZ1	Lymphoid
1.43071e-10	1.18107	0.803	0.524	2.5305e-06	RORB	Lymphoid
1.54644e-10	1.33777	0.729	0.378	2.7352e-06	TIPARP	Lymphoid
1.58575e-10	-0.952616	0.652	0.89	2.80471e-06	MED15	Lymphoid
1.63077e-10	-1.09463	0.638	0.866	2.88435e-06	KHNYN	Lymphoid
1.6654e-10	3.84985	0.409	0.049	2.94559e-06	LY6D	Lymphoid
1.71027e-10	1.392	0.613	0.207	3.02495e-06	MFSD12	Lymphoid
1.74233e-10	-2.30747	0.072	0.28	3.08166e-06	SOX17	Lymphoid
1.74872e-10	3.44322	0.41	0.049	3.09296e-06	TRBC1	Lymphoid
1.75096e-10	2.32495	0.495	0.122	3.09692e-06	BIN2	Lymphoid
1.75711e-10	-2.7315	0.035	0.195	3.1078e-06	OLFML2A	Lymphoid
1.76043e-10	-0.850002	0.729	0.939	3.11367e-06	STAU1	Lymphoid
1.82185e-10	-2.16034	0.114	0.354	3.22231e-06	RAB15	Lymphoid
1.86978e-10	-1.00783	0.616	0.878	3.30708e-06	VCL	Lymphoid
1.87526e-10	-0.907272	0.699	0.902	3.31676e-06	PON2	Lymphoid
1.88163e-10	-1.58138	0.266	0.561	3.32804e-06	KDM7A	Lymphoid
1.88677e-10	1.02153	0.861	0.549	3.33713e-06	GBA	Lymphoid
1.9158e-10	-0.851413	0.729	0.939	3.38848e-06	BAG1	Lymphoid
1.92218e-10	1.37222	0.702	0.329	3.39976e-06	ERP29	Lymphoid
1.94188e-10	0.698872	0.961	0.927	3.43459e-06	TLE5	Lymphoid
1.94577e-10	-1.87684	0.208	0.476	3.44149e-06	ANP32B	Lymphoid
1.97399e-10	-1.25901	0.42	0.707	3.49139e-06	SPPL2B	Lymphoid
1.98091e-10	0.712894	1	1	3.50363e-06	FBN1	Lymphoid
2.03982e-10	-0.663862	0.915	0.988	3.60783e-06	SEPTIN11	Lymphoid
2.13563e-10	-0.730103	0.816	0.976	3.7773e-06	LEPROTL1	Lymphoid
2.17441e-10	-0.957153	0.643	0.89	3.84588e-06	SETD5	Lymphoid
2.20232e-10	-2.3318	0.103	0.329	3.89524e-06	CASKIN2	Lymphoid
2.26448e-10	-3.52171	0.023	0.159	4.00518e-06	MED12L	Lymphoid
2.28193e-10	-0.944694	0.652	0.939	4.03605e-06	TRIP10	Lymphoid
2.28287e-10	0.927853	0.91	0.61	4.03772e-06	PCYOX1	Lymphoid
2.30184e-10	1.11042	0.959	0.866	4.07127e-06	PARM1	Lymphoid
2.34663e-10	-3.05966	0.041	0.207	4.15049e-06	MUC15	Lymphoid
2.36547e-10	-2.52987	0.05	0.232	4.18381e-06	ZNF521	Lymphoid
2.39529e-10	-1.30558	0.338	0.659	4.23654e-06	TMEM63A	Lymphoid
2.41714e-10	-1.79497	0.222	0.5	4.2752e-06	ZBTB10	Lymphoid
2.43593e-10	1.16458	0.746	0.402	4.30843e-06	ABTB2	Lymphoid
2.44577e-10	0.711925	0.965	0.951	4.32583e-06	ANTXR1	Lymphoid
2.49207e-10	-1.17036	0.449	0.744	4.40772e-06	SPPL2A	Lymphoid
2.49334e-10	1.13859	0.763	0.354	4.40997e-06	DNASE2	Lymphoid
2.51163e-10	1.47912	0.672	0.305	4.44232e-06	IKZF1	Lymphoid
2.58325e-10	-0.902982	0.711	0.915	4.56899e-06	KIF5B	Lymphoid
2.61444e-10	2.26172	0.515	0.146	4.62416e-06	TMEM59L	Lymphoid
2.63412e-10	-1.05625	0.519	0.817	4.65897e-06	NELFCD	Lymphoid
2.65408e-10	-0.891282	0.74	0.902	4.69428e-06	PICALM	Lymphoid
2.66392e-10	-0.954484	0.636	0.878	4.71168e-06	RBM25	Lymphoid
2.82248e-10	0.629947	0.996	0.988	4.99212e-06	SOD2	Lymphoid
2.82944e-10	-2.2976	0.12	0.354	5.00443e-06	MCM2	Lymphoid
2.84505e-10	-0.660213	0.943	1	5.03204e-06	BST2	Lymphoid
2.86569e-10	-0.906112	0.625	0.854	5.06855e-06	PNN	Lymphoid
2.8895e-10	0.937412	0.884	0.598	5.11066e-06	UBL5	Lymphoid
2.91697e-10	0.649799	0.996	1	5.15924e-06	MXRA7	Lymphoid
2.92378e-10	-0.982522	0.391	0.744	5.1713e-06	LOXL2	Lymphoid
2.97578e-10	1.49867	0.643	0.256	5.26326e-06	INSIG1	Lymphoid
3.02677e-10	-1.19807	0.485	0.756	5.35344e-06	ATP5F1A	Lymphoid
3.03707e-10	0.886442	0.965	0.78	5.37166e-06	STAT1	Lymphoid
3.08676e-10	-1.27589	0.386	0.695	5.45956e-06	ZNF362	Lymphoid
3.12381e-10	-1.24341	0.482	0.744	5.52508e-06	MBD6	Lymphoid
3.20423e-10	-0.987098	0.665	0.89	5.66732e-06	ECHS1	Lymphoid
3.24733e-10	-0.931966	0.742	0.951	5.74356e-06	HIPK3	Lymphoid
3.30673e-10	3.81282	0.374	0.024	5.84862e-06	SKAP1	Lymphoid
3.34899e-10	-1.90452	0.159	0.427	5.92336e-06	SHANK3	Lymphoid
3.35657e-10	2.44678	0.479	0.122	5.93677e-06	SLAMF8	Lymphoid
3.42514e-10	-0.875443	0.789	0.915	6.05805e-06	WDR26	Lymphoid
3.50803e-10	-1.01839	0.527	0.817	6.20465e-06	STAG2	Lymphoid
3.54604e-10	2.7682	0.464	0.11	6.27188e-06	GPR78	Lymphoid
3.57607e-10	2.65781	0.436	0.073	6.32499e-06	CD96	Lymphoid
3.70597e-10	1.93793	0.519	0.134	6.55475e-06	WNT9A	Lymphoid
3.71427e-10	-3.69353	0.013	0.122	6.56942e-06	TRIM40	Lymphoid
3.75599e-10	-0.977746	0.639	0.878	6.64322e-06	ANAPC5	Lymphoid
3.77751e-10	-0.668089	0.893	0.988	6.68129e-06	S100A11	Lymphoid
3.80739e-10	-1.07259	0.501	0.793	6.73414e-06	FCHSD2	Lymphoid
4.03826e-10	-1.13273	0.545	0.817	7.14247e-06	PLAAT3	Lymphoid
4.0712e-10	0.779092	0.954	0.78	7.20072e-06	TCF7L2	Lymphoid
4.17731e-10	1.24727	0.817	0.476	7.3884e-06	IRF1	Lymphoid
4.28338e-10	0.501171	1	1	7.57601e-06	FBLN1	Lymphoid
4.31246e-10	-0.98304	0.581	0.854	7.62744e-06	CREM	Lymphoid
4.38753e-10	-0.817085	0.848	0.988	7.76023e-06	PRDX2	Lymphoid
4.48525e-10	2.81192	0.432	0.073	7.93306e-06	TRDC	Lymphoid
4.56213e-10	-1.52987	0.316	0.598	8.06904e-06	NFATC4	Lymphoid
4.56874e-10	-0.698416	0.572	0.963	8.08074e-06	DSP	Lymphoid
4.58775e-10	1.12548	0.771	0.39	8.11436e-06	KCNK6	Lymphoid
4.59951e-10	0.643895	0.99	0.951	8.13516e-06	MGAT1	Lymphoid
4.65203e-10	-0.815525	0.886	1	8.22804e-06	S100A9	Lymphoid
4.77499e-10	-1.36856	0.328	0.598	8.44553e-06	FIP1L1	Lymphoid
4.84118e-10	1.18689	0.765	0.476	8.5626e-06	TP53I3	Lymphoid
4.87694e-10	-1.12355	0.635	0.841	8.62585e-06	PDGFRA	Lymphoid
4.94992e-10	-0.833645	0.668	0.915	8.75493e-06	GPBP1L1	Lymphoid
4.96093e-10	0.763087	1	0.963	8.7744e-06	GAS1	Lymphoid
4.98738e-10	-0.941681	0.58	0.866	8.82118e-06	BCL2L13	Lymphoid
5.00085e-10	-1.61989	0.343	0.61	8.845e-06	UCKL1	Lymphoid
5.23723e-10	-1.17515	0.473	0.756	9.26309e-06	DDX1	Lymphoid
5.31918e-10	0.809446	0.933	0.756	9.40803e-06	GNPTG	Lymphoid
5.45029e-10	-0.968866	0.744	0.976	9.63993e-06	AFF1	Lymphoid
5.58018e-10	-0.922526	0.65	0.829	9.86966e-06	MDM4	Lymphoid
5.73989e-10	-0.899796	0.679	0.902	1.01522e-05	TRPC4AP	Lymphoid
5.81494e-10	2.73977	0.429	0.073	1.02849e-05	CD69	Lymphoid
6.07359e-10	-2.01726	0.153	0.402	1.07424e-05	CDYL2	Lymphoid
6.10904e-10	-1.95783	0.134	0.378	1.08051e-05	DMD	Lymphoid
6.19477e-10	-3.17013	0.042	0.207	1.09567e-05	ITGBL1	Lymphoid
6.26888e-10	-1.77147	0.24	0.5	1.10878e-05	BAG2	Lymphoid
6.53934e-10	1.40805	0.559	0.159	1.15661e-05	COL4A4	Lymphoid
6.54012e-10	-0.868344	0.731	0.89	1.15675e-05	SLTM	Lymphoid
6.59875e-10	1.10749	0.844	0.512	1.16712e-05	IL1R2	Lymphoid
6.76284e-10	-0.677929	0.887	0.963	1.19614e-05	RBPMS	Lymphoid
6.8587e-10	-0.873404	0.793	0.951	1.2131e-05	RERE	Lymphoid
6.87838e-10	1.15123	0.742	0.378	1.21658e-05	FKBP11	Lymphoid
7.26342e-10	-2.38944	0.076	0.28	1.28468e-05	LNX1	Lymphoid
7.50766e-10	-0.85309	0.744	0.915	1.32788e-05	GOLPH3	Lymphoid
7.68435e-10	-0.734544	0.568	0.902	1.35913e-05	LSR	Lymphoid
7.85365e-10	-0.690397	0.888	0.988	1.38908e-05	YWHAE	Lymphoid
7.94352e-10	-0.510706	1	1	1.40497e-05	PLPP3	Lymphoid
8.02458e-10	2.39516	0.456	0.098	1.41931e-05	HK2	Lymphoid
8.1547e-10	-2.59755	0.066	0.256	1.44232e-05	ABCG2	Lymphoid
8.17638e-10	-3.24607	0.01	0.11	1.44616e-05	TMC7	Lymphoid
8.24879e-10	-1.27245	0.461	0.72	1.45896e-05	CAMK2G	Lymphoid
8.35799e-10	-1.0333	0.515	0.768	1.47828e-05	PCM1	Lymphoid
8.53911e-10	1.65047	0.6	0.244	1.51031e-05	HIC1	Lymphoid
8.59249e-10	1.89461	0.505	0.122	1.51975e-05	HIST1H2AE	Lymphoid
9.08075e-10	-1.27645	0.285	0.585	1.60611e-05	MCM7	Lymphoid
9.08781e-10	-1.34193	0.37	0.634	1.60736e-05	DELE1	Lymphoid
9.09724e-10	-0.830557	0.712	0.939	1.60903e-05	WASF2	Lymphoid
9.14673e-10	-3.0655	0.021	0.146	1.61778e-05	IGHE	Lymphoid
9.18693e-10	-0.952161	0.726	0.878	1.62489e-05	TXNL4A	Lymphoid
9.25179e-10	-1.86756	0.109	0.341	1.63636e-05	SPNS2	Lymphoid
9.2871e-10	1.04834	0.826	0.5	1.64261e-05	P4HA2	Lymphoid
9.3499e-10	-0.405971	0.319	0.695	1.65372e-05	TNS4	Lymphoid
9.35902e-10	-2.17569	0.113	0.341	1.65533e-05	SELENBP1	Lymphoid
9.43857e-10	-1.14577	0.463	0.744	1.6694e-05	STK3	Lymphoid
9.47596e-10	0.986326	0.893	0.707	1.67601e-05	PLOD3	Lymphoid
9.99499e-10	-2.69674	0.073	0.268	1.76781e-05	ELOVL2	Lymphoid
1.00931e-09	2.48707	0.53	0.195	1.78516e-05	PLAC8	Lymphoid
1.05724e-09	-1.26404	0.383	0.671	1.86994e-05	GOLGA7	Lymphoid
1.07166e-09	-0.828602	0.775	0.902	1.89544e-05	HNRNPUL2	Lymphoid
1.07495e-09	1.39489	0.652	0.28	1.90127e-05	MEDAG	Lymphoid
1.08714e-09	-0.942782	0.676	0.89	1.92282e-05	EIF5	Lymphoid
1.09605e-09	-1.3551	0.306	0.598	1.93858e-05	WRNIP1	Lymphoid
1.10178e-09	-2.28455	0.037	0.195	1.94873e-05	FZD7	Lymphoid
1.1049e-09	-1.0612	0.497	0.78	1.95423e-05	ATXN7L3B	Lymphoid
1.10736e-09	1.91043	0.666	0.366	1.95858e-05	CCL3	Lymphoid
1.11874e-09	1.9477	0.487	0.122	1.97871e-05	CHRD	Lymphoid
1.15168e-09	-0.842496	0.629	0.866	2.03697e-05	NCOR1	Lymphoid
1.15483e-09	-2.84752	0.033	0.183	2.04255e-05	ADAMTS14	Lymphoid
1.16897e-09	-1.33096	0.38	0.659	2.06756e-05	ZMYND11	Lymphoid
1.23594e-09	3.55267	0.347	0.012	2.18601e-05	CD247	Lymphoid
1.24183e-09	-0.898395	0.73	0.915	2.19643e-05	SCARB2	Lymphoid
1.25619e-09	-0.846718	0.681	0.939	2.22183e-05	SNX6	Lymphoid
1.25933e-09	-0.919398	0.649	0.878	2.22737e-05	STK24	Lymphoid
1.2858e-09	-1.15139	0.501	0.756	2.27419e-05	KMT5B	Lymphoid
1.29787e-09	2.91178	0.369	0.024	2.29555e-05	ELFN1	Lymphoid
1.30214e-09	1.46706	0.752	0.451	2.3031e-05	HIST1H1D	Lymphoid
1.35351e-09	-0.826729	0.72	0.915	2.39396e-05	TSPAN3	Lymphoid
1.362e-09	-1.84471	0.152	0.402	2.40897e-05	TFEB	Lymphoid
1.36524e-09	-1.83104	0.193	0.451	2.41469e-05	NT5DC2	Lymphoid
1.37807e-09	-1.28863	0.297	0.585	2.43739e-05	SMARCA1	Lymphoid
1.38536e-09	-1.58226	0.254	0.524	2.45028e-05	CR1	Lymphoid
1.40825e-09	0.915833	0.976	0.841	2.49077e-05	C3	Lymphoid
1.40995e-09	-1.66678	0.26	0.524	2.49378e-05	DCP2	Lymphoid
1.43356e-09	4.28531	0.341	0.012	2.53554e-05	AMZ1	Lymphoid
1.44426e-09	4.65177	0.37	0.037	2.55446e-05	CXCL9	Lymphoid
1.49097e-09	-1.00189	0.497	0.805	2.63708e-05	PSPC1	Lymphoid
1.49638e-09	-0.792554	0.859	0.963	2.64665e-05	ECH1	Lymphoid
1.59303e-09	1.26079	0.626	0.232	2.8176e-05	CARD19	Lymphoid
1.59567e-09	-1.7008	0.251	0.512	2.82227e-05	RUVBL1	Lymphoid
1.63308e-09	-1.15712	0.45	0.732	2.88842e-05	TEAD3	Lymphoid
1.63374e-09	1.23701	0.721	0.341	2.8896e-05	IRF8	Lymphoid
1.66173e-09	-1.42894	0.306	0.573	2.9391e-05	NHLRC2	Lymphoid
1.69834e-09	-1.25727	0.362	0.659	3.00385e-05	SEL1L3	Lymphoid
1.74968e-09	-3.30747	0.026	0.159	3.09466e-05	CALHM4	Lymphoid
1.77107e-09	3.76329	0.392	0.061	3.13248e-05	SLC6A2	Lymphoid
1.79128e-09	-0.695877	0.779	0.976	3.16823e-05	NFE2L2	Lymphoid
1.79623e-09	0.707076	0.951	0.854	3.17699e-05	CTSA	Lymphoid
1.83367e-09	1.16332	0.67	0.305	3.24321e-05	NDP	Lymphoid
1.87335e-09	-1.0203	0.541	0.829	3.31339e-05	PML	Lymphoid
1.89479e-09	2.52331	0.443	0.098	3.35131e-05	HAPLN3	Lymphoid
1.94911e-09	-1.34537	0.348	0.634	3.4474e-05	GATM	Lymphoid
1.95227e-09	1.27457	0.662	0.305	3.45299e-05	RGL3	Lymphoid
1.97281e-09	1.96616	0.469	0.11	3.48931e-05	FPR3	Lymphoid
2.08705e-09	-1.2428	0.398	0.683	3.69136e-05	PDHB	Lymphoid
2.10896e-09	-2.26001	0.103	0.317	3.73011e-05	WWC1	Lymphoid
2.18452e-09	-0.931033	0.645	0.866	3.86376e-05	ANXA6	Lymphoid
2.20834e-09	-1.43175	0.406	0.634	3.90589e-05	FKBP9	Lymphoid
2.23515e-09	-0.502899	0.991	1	3.95332e-05	UBA52	Lymphoid
2.26823e-09	4.05161	0.341	0.012	4.01182e-05	PIPOX	Lymphoid
2.27628e-09	2.51326	0.443	0.098	4.02606e-05	CIITA	Lymphoid
2.28044e-09	2.31464	0.434	0.085	4.03341e-05	TBC1D10C	Lymphoid
2.30846e-09	-2.85613	0.046	0.207	4.08297e-05	PTX3	Lymphoid
2.31204e-09	-2.62716	0.045	0.207	4.0893e-05	KCNG1	Lymphoid
2.33363e-09	-3.24607	0.018	0.134	4.1275e-05	TRO	Lymphoid
2.48459e-09	-1.39552	0.346	0.61	4.39449e-05	CPD	Lymphoid
2.50928e-09	-0.874257	0.686	0.89	4.43816e-05	IDH2	Lymphoid
2.54928e-09	-0.899517	0.629	0.866	4.5089e-05	RABL6	Lymphoid
2.63246e-09	-1.36531	0.383	0.634	4.65603e-05	COASY	Lymphoid
2.70404e-09	-3.02368	0.022	0.146	4.78263e-05	MFSD4A	Lymphoid
2.73423e-09	1.05484	0.815	0.5	4.83604e-05	SH3PXD2B	Lymphoid
2.8988e-09	-0.957313	0.67	0.89	5.12711e-05	CFDP1	Lymphoid
2.90406e-09	-3.7315	0.012	0.11	5.13641e-05	OCA2	Lymphoid
2.99286e-09	-1.61739	0.199	0.451	5.29347e-05	NR1H3	Lymphoid
3.03914e-09	-1.65406	0.217	0.476	5.37532e-05	ZADH2	Lymphoid
3.05367e-09	-2.35973	0.045	0.207	5.40102e-05	PPBP	Lymphoid
3.07242e-09	-0.970089	0.549	0.756	5.4342e-05	RAB35	Lymphoid
3.10073e-09	-0.875635	0.635	0.854	5.48426e-05	OLFML3	Lymphoid
3.14221e-09	1.57312	0.828	0.805	5.55763e-05	GATA3	Lymphoid
3.1596e-09	-0.783884	0.571	0.89	5.58838e-05	JAM2	Lymphoid
3.18978e-09	2.82001	0.402	0.061	5.64177e-05	TNC	Lymphoid
3.21668e-09	1.24724	0.686	0.341	5.68933e-05	CCDC107	Lymphoid
3.2582e-09	2.37555	0.473	0.122	5.76278e-05	NR4A3	Lymphoid
3.3539e-09	0.852606	0.94	0.768	5.93204e-05	GPRC5B	Lymphoid
3.37332e-09	0.634968	0.976	0.866	5.96639e-05	CUTA	Lymphoid
3.37384e-09	-0.96285	0.544	0.817	5.96731e-05	SIAH2	Lymphoid
3.37418e-09	1.62713	0.587	0.256	5.96791e-05	LRFN4	Lymphoid
3.38849e-09	-0.902667	0.609	0.866	5.99322e-05	IGF1R	Lymphoid
3.42543e-09	-0.995295	0.545	0.793	6.05856e-05	MAPK1	Lymphoid
3.64548e-09	-1.0859	0.536	0.756	6.44777e-05	UPF1	Lymphoid
3.65181e-09	1.07276	0.892	0.671	6.45895e-05	APOL1	Lymphoid
3.68176e-09	0.875232	0.934	0.756	6.51193e-05	RASGRP2	Lymphoid
3.79867e-09	1.31963	0.494	0.122	6.71871e-05	KCTD11	Lymphoid
3.8369e-09	2.51415	0.424	0.085	6.78633e-05	EPHB2	Lymphoid
3.90053e-09	-1.25018	0.341	0.61	6.89887e-05	NCBP3	Lymphoid
3.92188e-09	5.92635	0.312	0	6.93663e-05	REN	Lymphoid
4.02278e-09	-0.84908	0.675	0.878	7.1151e-05	SRRM1	Lymphoid
4.05756e-09	1.71704	0.581	0.28	7.17661e-05	TNFRSF8	Lymphoid
4.1335e-09	-1.12372	0.568	0.78	7.31092e-05	CASC3	Lymphoid
4.15287e-09	-1.52314	0.301	0.573	7.34519e-05	AGO2	Lymphoid
4.17072e-09	-0.781063	0.834	0.902	7.37675e-05	MIF	Lymphoid
4.18398e-09	3.40138	0.359	0.037	7.4002e-05	ITGAD	Lymphoid
4.21546e-09	-1.4895	0.297	0.561	7.45589e-05	GTF2I	Lymphoid
4.2766e-09	0.955139	0.92	0.78	7.56403e-05	PLPP1	Lymphoid
4.38887e-09	2.56496	0.438	0.098	7.76259e-05	DIO2	Lymphoid
4.39613e-09	1.49218	0.658	0.354	7.77544e-05	CYP26B1	Lymphoid
4.43465e-09	-0.527914	0.949	1	7.84357e-05	VCAN	Lymphoid
4.62658e-09	-2.568	0.031	0.171	8.18303e-05	LDB3	Lymphoid
4.63317e-09	-0.96443	0.549	0.78	8.19469e-05	ATXN2	Lymphoid
4.67851e-09	1.92385	0.488	0.146	8.27488e-05	PIK3CD	Lymphoid
4.69963e-09	1.46473	0.607	0.256	8.31224e-05	ARHGAP9	Lymphoid
4.76804e-09	-1.85703	0.117	0.341	8.43323e-05	PEAR1	Lymphoid
4.84919e-09	0.598134	1	1	8.57677e-05	LUM	Lymphoid
4.92702e-09	-2.32854	0.076	0.268	8.71441e-05	RAB17	Lymphoid
4.94951e-09	2.544	0.418	0.085	8.75419e-05	CD8A	Lymphoid
4.99577e-09	1.1685	0.69	0.329	8.83603e-05	PLA2G7	Lymphoid
5.08345e-09	-0.65711	0.857	0.988	8.99109e-05	NR2F2	Lymphoid
5.22379e-09	1.46817	0.605	0.256	9.23932e-05	TLE6	Lymphoid
5.36117e-09	-3.66111	0.009	0.098	9.4823e-05	ACTC1	Lymphoid
5.37736e-09	0.717672	0.936	0.707	9.51094e-05	PPIA	Lymphoid
5.47049e-09	0.611016	0.988	0.988	9.67565e-05	NFE2L1	Lymphoid
5.47549e-09	-1.09104	0.469	0.756	9.6845e-05	TP53	Lymphoid
5.61353e-09	2.21663	0.406	0.073	9.92865e-05	GALM	Lymphoid
5.63918e-09	1.46621	0.577	0.232	9.97401e-05	CD300A	Lymphoid
5.64519e-09	4.04394	0.323	0.012	9.98464e-05	TIGIT	Lymphoid
5.79526e-09	-1.2331	0.279	0.573	0.000102501	TSPAN13	Lymphoid
5.86197e-09	-3.24607	0.019	0.134	0.000103681	FOXI3	Lymphoid
5.97017e-09	-1.45664	0.287	0.549	0.000105594	GULP1	Lymphoid
6.03018e-09	2.46358	0.416	0.085	0.000106656	CD38	Lymphoid
6.09447e-09	-1.8362	0.203	0.439	0.000107793	NAA30	Lymphoid
6.20596e-09	-1.12175	0.424	0.683	0.000109765	FH	Lymphoid
6.32756e-09	3.21336	0.353	0.037	0.000111916	RUNX3	Lymphoid
6.36893e-09	-1.0058	0.671	0.841	0.000112647	AGFG1	Lymphoid
6.37097e-09	-0.897639	0.611	0.829	0.000112683	GGNBP2	Lymphoid
6.46025e-09	2.53529	0.402	0.073	0.000114262	SLC2A12	Lymphoid
6.50666e-09	-4.12054	0.006	0.085	0.000115083	CARD18	Lymphoid
6.59529e-09	-1.42353	0.373	0.634	0.000116651	SNX4	Lymphoid
6.65057e-09	-2.44637	0.053	0.22	0.000117629	PKN3	Lymphoid
6.67301e-09	-0.85216	0.559	0.841	0.000118026	LIMK2	Lymphoid
6.69661e-09	-0.938063	0.524	0.768	0.000118443	TNRC18	Lymphoid
6.73206e-09	-2.86756	0.032	0.171	0.00011907	SLC27A2	Lymphoid
6.7454e-09	0.774695	0.959	0.854	0.000119306	TSKU	Lymphoid
6.97299e-09	-3.66111	0.006	0.085	0.000123331	MMP16	Lymphoid
7.00223e-09	1.84341	0.512	0.171	0.000123848	DIRAS2	Lymphoid
7.12907e-09	1.89925	0.504	0.159	0.000126092	PRKAG2	Lymphoid
7.19006e-09	-2.27522	0.058	0.232	0.000127171	PDE3B	Lymphoid
7.36148e-09	1.92405	0.857	0.963	0.000130203	SERPINE2	Lymphoid
7.46695e-09	0.658081	0.965	0.89	0.000132068	RABAC1	Lymphoid
7.5901e-09	-2.4028	0.058	0.232	0.000134246	TCHH	Lymphoid
7.6534e-09	3.38328	0.365	0.049	0.000135366	RAB27B	Lymphoid
7.67896e-09	-2.4028	0.072	0.256	0.000135818	COL8A2	Lymphoid
7.7905e-09	1.52358	0.618	0.28	0.000137791	COL7A1	Lymphoid
7.86383e-09	1.4896	0.557	0.195	0.000139088	GALNT6	Lymphoid
7.88325e-09	-2.8055	0.019	0.134	0.000139431	EXOC3L1	Lymphoid
8.0351e-09	2.67676	0.357	0.037	0.000142117	CELSR1	Lymphoid
8.2052e-09	-1.13262	0.458	0.671	0.000145125	RABGAP1	Lymphoid
8.31122e-09	2.53237	0.411	0.085	0.000147001	C11orf86	Lymphoid
8.49216e-09	-0.677576	0.826	0.976	0.000150201	SNX1	Lymphoid
8.69576e-09	-2.67576	0.049	0.207	0.000153802	FGFR3	Lymphoid
8.71635e-09	-1.09306	0.517	0.793	0.000154166	SLC12A4	Lymphoid
8.76044e-09	-0.65564	0.905	0.988	0.000154946	PRKACA	Lymphoid
8.77496e-09	-2.30266	0.085	0.28	0.000155203	TTC9	Lymphoid
8.86359e-09	1.96662	0.427	0.085	0.00015677	SEPTIN1	Lymphoid
8.92213e-09	-1.31196	0.402	0.646	0.000157806	RAPH1	Lymphoid
8.94909e-09	1.95187	0.481	0.146	0.000158282	SLC4A7	Lymphoid
8.97253e-09	-1.67004	0.17	0.415	0.000158697	DOCK6	Lymphoid
9.07796e-09	-0.842659	0.505	0.793	0.000160562	LMCD1	Lymphoid
9.14966e-09	2.03933	0.437	0.098	0.00016183	CD2	Lymphoid
9.16202e-09	-1.48526	0.281	0.537	0.000162049	SCARF2	Lymphoid
9.43512e-09	-2.55218	0.06	0.232	0.000166879	PRDM6	Lymphoid
9.4491e-09	3.08932	0.338	0.024	0.000167126	CARD11	Lymphoid
9.51372e-09	2.524	0.384	0.061	0.000168269	TUBA4A	Lymphoid
9.54049e-09	-0.754566	0.715	0.915	0.000168743	COX7C	Lymphoid
9.83988e-09	-1.15415	0.44	0.707	0.000174038	SRSF3	Lymphoid
9.8522e-09	-0.847525	0.632	0.841	0.000174256	SMARCA4	Lymphoid
9.85456e-09	2.35622	0.702	0.537	0.000174298	LVRN	Lymphoid
9.98531e-09	1.19814	0.737	0.402	0.00017661	SOCS1	Lymphoid
1.02608e-08	-0.480194	0.986	1	0.000181483	VGLL3	Lymphoid
1.04978e-08	-1.01918	0.6	0.817	0.000185675	LGALS8	Lymphoid
1.06875e-08	-0.588307	0.981	1	0.00018903	PRKAR1A	Lymphoid
1.07395e-08	-0.741388	0.739	0.963	0.000189949	KMT2C	Lymphoid
1.08098e-08	-0.988635	0.667	0.878	0.000191192	TOP1	Lymphoid
1.08189e-08	-2.24607	0.066	0.244	0.000191354	RUNX1T1	Lymphoid
1.08818e-08	1.02153	0.801	0.512	0.000192466	SEC11C	Lymphoid
1.10222e-08	-0.844579	0.73	0.927	0.00019495	NBR1	Lymphoid
1.10637e-08	-2.35299	0.094	0.293	0.000195684	SMAD9	Lymphoid
1.1351e-08	-0.639502	0.859	0.963	0.000200766	OGA	Lymphoid
1.14771e-08	-0.894089	0.634	0.902	0.000202995	NME2	Lymphoid
1.18175e-08	-0.914942	0.504	0.829	0.000209016	POR	Lymphoid
1.21177e-08	-1.2239	0.432	0.671	0.000214326	NOP56	Lymphoid
1.22229e-08	1.24738	0.629	0.268	0.000216186	PTPRS	Lymphoid
1.22744e-08	-1.01466	0.581	0.805	0.000217098	EIF2AK1	Lymphoid
1.26538e-08	-1.09551	0.504	0.732	0.000223807	BRD1	Lymphoid
1.2902e-08	1.28507	0.604	0.244	0.000228198	CERS6	Lymphoid
1.32178e-08	1.04373	0.798	0.512	0.000233784	ZNF516	Lymphoid
1.33111e-08	-1.8697	0.107	0.317	0.000235434	FAM107A	Lymphoid
1.37672e-08	1.17383	0.609	0.244	0.0002435	SLC1A3	Lymphoid
1.38299e-08	0.682744	0.986	0.988	0.00024461	MYDGF	Lymphoid
1.38922e-08	-3.12054	0.013	0.11	0.000245712	OR51E1	Lymphoid
1.40551e-08	-1.77895	0.207	0.439	0.000248593	GDPD5	Lymphoid
1.42701e-08	-1.30679	0.343	0.61	0.000252396	LMNB2	Lymphoid
1.4452e-08	-1.52079	0.212	0.463	0.000255613	PCTP	Lymphoid
1.46218e-08	1.18269	0.734	0.451	0.000258615	EPDR1	Lymphoid
1.49146e-08	1.32929	0.654	0.305	0.000263795	PSMB9	Lymphoid
1.5185e-08	1.14247	0.761	0.463	0.000268577	TNFSF13	Lymphoid
1.56483e-08	1.59283	0.515	0.171	0.000276772	ALDOC	Lymphoid
1.57177e-08	-0.812302	0.865	0.963	0.000277999	ZFAND3	Lymphoid
1.57353e-08	-0.869245	0.65	0.854	0.000278311	NISCH	Lymphoid
1.62534e-08	-2.76065	0.024	0.146	0.000287474	HMGCLL1	Lymphoid
1.63353e-08	1.0101	0.829	0.537	0.000288923	MGST1	Lymphoid
1.69604e-08	1.57155	0.54	0.195	0.000299979	ESYT3	Lymphoid
1.71931e-08	-0.805836	0.807	0.939	0.000304095	UQCRC1	Lymphoid
1.75589e-08	1.18354	0.645	0.268	0.000310564	CDC42SE2	Lymphoid
1.76044e-08	1.30998	0.648	0.317	0.000311369	IL2RG	Lymphoid
1.79371e-08	2.95556	0.346	0.037	0.000317254	SCUBE1	Lymphoid
1.84129e-08	-0.631804	0.911	0.976	0.000325669	BRD2	Lymphoid
1.85421e-08	1.00669	0.835	0.549	0.000327954	SSR4	Lymphoid
1.86961e-08	-1.06514	0.463	0.756	0.000330677	UBE2E3	Lymphoid
1.88901e-08	-1.14804	0.379	0.634	0.000334109	AMD1	Lymphoid
1.96989e-08	-1.14572	0.451	0.707	0.000348415	MAPK1IP1L	Lymphoid
1.98521e-08	-0.760008	0.659	0.927	0.000351125	DYNC1I2	Lymphoid
2.06441e-08	-1.10614	0.447	0.72	0.000365132	SENP6	Lymphoid
2.08088e-08	1.43619	0.776	0.463	0.000368046	GBP1	Lymphoid
2.08612e-08	-0.626998	0.788	0.951	0.000368972	ATP5MC2	Lymphoid
2.09657e-08	-1.4613	0.307	0.561	0.00037082	RMND5B	Lymphoid
2.17169e-08	1.5185	0.523	0.171	0.000384106	CMC1	Lymphoid
2.17518e-08	0.858432	0.847	0.537	0.000384724	POLD4	Lymphoid
2.17835e-08	-2.24607	0.055	0.22	0.000385284	DGKG	Lymphoid
2.18513e-08	-0.835508	0.702	0.902	0.000386483	ITGAV	Lymphoid
2.19032e-08	0.690221	0.991	0.963	0.000387402	MYADM	Lymphoid
2.31401e-08	-0.761658	0.762	0.939	0.000409279	ENPP1	Lymphoid
2.33352e-08	1.47274	0.553	0.207	0.000412729	HIST1H2BG	Lymphoid
2.36895e-08	-2.27032	0.062	0.232	0.000418996	ADGRL4	Lymphoid
2.38047e-08	-1.98304	0.159	0.378	0.000421034	BMP4	Lymphoid
2.41743e-08	-0.771815	0.707	0.939	0.000427571	NPLOC4	Lymphoid
2.4459e-08	-1.57831	0.244	0.488	0.000432606	PXK	Lymphoid
2.47077e-08	-1.03335	0.431	0.695	0.000437006	PCGF2	Lymphoid
2.51399e-08	3.30082	0.325	0.024	0.00044465	PBX4	Lymphoid
2.53247e-08	3.04241	0.364	0.061	0.000447918	NEURL1	Lymphoid
2.53932e-08	-2.12209	0.089	0.28	0.000449129	MMP23B	Lymphoid
2.55359e-08	-1.98018	0.112	0.317	0.000451654	CRYBG2	Lymphoid
2.56651e-08	-0.849027	0.523	0.805	0.000453938	EXOC3	Lymphoid
2.57185e-08	-0.878343	0.524	0.793	0.000454884	MSI2	Lymphoid
2.66346e-08	1.10185	0.71	0.378	0.000471086	MICAL2	Lymphoid
2.66883e-08	-1.11842	0.501	0.695	0.000472035	SLC25A11	Lymphoid
2.6906e-08	-0.845987	0.677	0.902	0.000475887	ZBTB16	Lymphoid
2.7241e-08	-0.764069	0.757	0.927	0.000481812	SND1	Lymphoid
2.72784e-08	-1.82494	0.165	0.39	0.000482474	ACSF2	Lymphoid
2.73799e-08	1.27368	0.598	0.232	0.000484268	SELPLG	Lymphoid
2.79047e-08	-2.58556	0.057	0.22	0.00049355	CYP2J2	Lymphoid
2.83403e-08	-2.07942	0.096	0.293	0.000501255	VEGFC	Lymphoid
2.84627e-08	0.513975	1	1	0.00050342	TGM2	Lymphoid
2.85962e-08	1.72445	0.461	0.134	0.00050578	NBEAL2	Lymphoid
2.87715e-08	-1.27117	0.321	0.573	0.000508882	PLEKHG3	Lymphoid
2.89727e-08	1.88321	0.407	0.085	0.00051244	SLC43A3	Lymphoid
2.89977e-08	-0.627429	0.855	0.976	0.000512883	PSMB1	Lymphoid
2.93661e-08	-0.637761	0.841	0.939	0.000519398	PTMS	Lymphoid
2.99082e-08	1.19429	0.648	0.305	0.000528986	SCO2	Lymphoid
2.99568e-08	2.15558	0.407	0.085	0.000529845	ADAM8	Lymphoid
3.01001e-08	-1.7425	0.231	0.476	0.000532381	HOPX	Lymphoid
3.01981e-08	1.69923	0.518	0.207	0.000534114	TAGAP	Lymphoid
3.09171e-08	-1.11016	0.472	0.707	0.000546831	STRN4	Lymphoid
3.10152e-08	-1.99705	0.168	0.39	0.000548566	PTPRK	Lymphoid
3.11902e-08	-0.985985	0.56	0.793	0.000551661	PPP6R3	Lymphoid
3.1205e-08	2.77831	0.405	0.098	0.000551923	CA12	Lymphoid
3.13424e-08	-1.31691	0.405	0.622	0.000554354	FGD5	Lymphoid
3.20428e-08	1.5741	0.58	0.28	0.000566742	NRCAM	Lymphoid
3.20892e-08	-1.06601	0.512	0.72	0.000567561	CDC16	Lymphoid
3.30082e-08	1.86106	0.447	0.134	0.000583816	LY6K	Lymphoid
3.44773e-08	4.35235	0.333	0.037	0.0006098	CST6	Lymphoid
3.45986e-08	-0.999434	0.464	0.72	0.000611946	GTPBP6	Lymphoid
3.51696e-08	0.535594	0.996	1	0.000622044	MYL9	Lymphoid
3.5216e-08	-0.877821	0.676	0.854	0.000622866	INTS11	Lymphoid
3.67081e-08	-0.989993	0.541	0.768	0.000649256	CAND1	Lymphoid
3.68589e-08	-0.71587	0.672	0.915	0.000651923	LTBP4	Lymphoid
3.69886e-08	-0.719326	0.726	0.939	0.000654217	SRSF4	Lymphoid
3.7154e-08	1.45537	0.675	0.366	0.000657142	MGAT5	Lymphoid
3.86239e-08	-3.07615	0.022	0.134	0.00068314	TNNT2	Lymphoid
3.88413e-08	-0.911655	0.608	0.854	0.000686986	YTHDC1	Lymphoid
3.90005e-08	0.591509	0.988	0.939	0.000689802	LITAF	Lymphoid
3.91835e-08	1.60879	0.455	0.122	0.000693038	ABCA7	Lymphoid
3.9312e-08	-1.87571	0.118	0.329	0.000695311	LGI4	Lymphoid
4.01993e-08	-0.747012	0.706	0.927	0.000711004	EP300	Lymphoid
4.02236e-08	1.49314	0.535	0.195	0.000711435	ITGAM	Lymphoid
4.04926e-08	-1.04859	0.492	0.72	0.000716193	EI24	Lymphoid
4.08006e-08	2.25908	0.438	0.134	0.000721641	PNCK	Lymphoid
4.14605e-08	0.545031	0.988	0.988	0.000733312	POLR2L	Lymphoid
4.25989e-08	0.523347	1	1	0.000753447	TIMP1	Lymphoid
4.3642e-08	-0.895167	0.576	0.78	0.000771896	PSMC2	Lymphoid
4.391e-08	1.8004	0.503	0.183	0.000776636	FAM174B	Lymphoid
4.44304e-08	-0.920252	0.614	0.829	0.00078584	HK1	Lymphoid
4.47387e-08	-0.574278	0.945	0.988	0.000791294	TNFRSF1A	Lymphoid
4.48228e-08	-2.71556	0.031	0.159	0.000792781	CLEC4M	Lymphoid
4.5425e-08	1.88595	0.465	0.159	0.000803432	ZFYVE28	Lymphoid
4.57334e-08	0.993255	0.752	0.439	0.000808886	KRTCAP2	Lymphoid
4.6814e-08	-1.96974	0.122	0.329	0.000828	GLDN	Lymphoid
4.8059e-08	-1.07329	0.449	0.695	0.000850019	RBM23	Lymphoid
4.82355e-08	1.1941	0.674	0.39	0.000853141	ZNF503	Lymphoid
4.85114e-08	0.93803	0.835	0.524	0.000858021	C1QTNF6	Lymphoid
4.89311e-08	-0.96854	0.539	0.768	0.000865445	GNAI1	Lymphoid
4.91148e-08	-2.08853	0.069	0.244	0.000868694	CMTM8	Lymphoid
5.0094e-08	-1.19138	0.407	0.659	0.000886012	NAPRT	Lymphoid
5.03555e-08	-0.855475	0.643	0.878	0.000890638	RSRC2	Lymphoid
5.04652e-08	2.35072	0.522	0.232	0.000892577	CRABP2	Lymphoid
5.08673e-08	-2.35299	0.058	0.22	0.00089969	CDK1	Lymphoid
5.1046e-08	-0.774769	0.721	0.915	0.000902851	NRBP1	Lymphoid
5.10931e-08	-2.22438	0.071	0.244	0.000903684	PDLIM3	Lymphoid
5.13998e-08	-0.860253	0.756	0.829	0.000909108	EIF1	Lymphoid
5.20375e-08	-2.35855	0.077	0.256	0.000920387	MOCS1	Lymphoid
5.21149e-08	-1.92415	0.184	0.402	0.000921756	SLC22A23	Lymphoid
5.2854e-08	-0.481568	0.978	1	0.000934829	SERINC1	Lymphoid
5.33859e-08	-0.741943	0.677	0.902	0.000944236	BNIP2	Lymphoid
5.45674e-08	1.0446	0.722	0.415	0.000965133	COPZ2	Lymphoid
5.48088e-08	3.80196	0.31	0.024	0.000969403	VSTM2L	Lymphoid
5.48825e-08	-1.15092	0.356	0.634	0.000970706	GRASP	Lymphoid
5.56714e-08	2.56557	0.347	0.049	0.00098466	DUSP10	Lymphoid
5.76049e-08	-1.14547	0.512	0.72	0.00101886	TMEM106B	Lymphoid
5.76793e-08	3.10828	0.383	0.085	0.00102017	MARCO	Lymphoid
5.79107e-08	3.15053	0.325	0.037	0.00102427	MT1X	Lymphoid
5.93809e-08	-3.3102	0.027	0.146	0.00105027	FOXD1	Lymphoid
5.944e-08	0.966311	0.807	0.537	0.00105131	PCBD1	Lymphoid
5.95801e-08	-0.658856	0.784	0.951	0.00105379	OSMR	Lymphoid
6.15988e-08	-0.460579	0.757	1	0.0010895	S100P	Lymphoid
6.47345e-08	-0.816682	0.573	0.817	0.00114496	ELMSAN1	Lymphoid
6.47738e-08	0.942352	0.805	0.537	0.00114565	LDLR	Lymphoid
6.49986e-08	-0.970553	0.569	0.768	0.00114963	SDHB	Lymphoid
6.54574e-08	-0.735221	0.807	0.902	0.00115775	CCND3	Lymphoid
6.55703e-08	-0.9726	0.46	0.72	0.00115974	WDFY1	Lymphoid
6.71989e-08	1.9579	0.735	0.744	0.00118855	HPGD	Lymphoid
6.749e-08	1.73578	0.46	0.146	0.0011937	KYAT1	Lymphoid
6.78303e-08	1.215	0.617	0.268	0.00119971	AVPI1	Lymphoid
6.93804e-08	-0.849773	0.617	0.878	0.00122713	BACH1	Lymphoid
6.93977e-08	1.80486	0.488	0.171	0.00122744	CCL8	Lymphoid
6.97013e-08	-1.07243	0.483	0.744	0.00123281	RNF44	Lymphoid
7.02564e-08	-0.946673	0.558	0.817	0.00124263	MBD3	Lymphoid
7.24751e-08	3.34887	0.306	0.024	0.00128187	SPN	Lymphoid
7.40854e-08	0.955706	0.823	0.549	0.00131035	INAFM1	Lymphoid
7.42977e-08	1.21336	0.605	0.268	0.0013141	COPRS	Lymphoid
7.45048e-08	-0.597737	0.882	0.976	0.00131777	MSN	Lymphoid
7.47434e-08	-1.22526	0.278	0.524	0.00132199	PDLIM7	Lymphoid
7.58306e-08	2.11538	0.388	0.085	0.00134122	SH2D2A	Lymphoid
7.59234e-08	1.24043	0.598	0.28	0.00134286	GP1BB	Lymphoid
7.61707e-08	0.965976	0.787	0.5	0.00134723	TMEM132C	Lymphoid
7.78546e-08	2.84985	0.326	0.037	0.00137701	RASGRP1	Lymphoid
7.85488e-08	-1.91047	0.114	0.317	0.00138929	VSTM4	Lymphoid
7.85743e-08	-2.66111	0.032	0.159	0.00138974	RNF128	Lymphoid
7.87915e-08	-1.20899	0.317	0.573	0.00139359	ENPEP	Lymphoid
7.92666e-08	0.858961	0.79	0.463	0.00140199	NDUFA13	Lymphoid
7.95077e-08	-0.690592	0.761	0.89	0.00140625	STX16	Lymphoid
8.04548e-08	-1.13171	0.401	0.646	0.001423	PRPF19	Lymphoid
8.08211e-08	-1.09374	0.431	0.659	0.00142948	KAT6A	Lymphoid
8.10898e-08	-1.71834	0.193	0.415	0.00143424	MYL12A	Lymphoid
8.14876e-08	-1.78179	0.17	0.39	0.00144127	EHD3	Lymphoid
8.19472e-08	-0.648707	0.778	0.976	0.0014494	KXD1	Lymphoid
8.3439e-08	-1.73828	0.192	0.415	0.00147578	MMD	Lymphoid
8.42873e-08	-0.823346	0.618	0.854	0.00149079	NDUFV2	Lymphoid
8.45492e-08	3.87805	0.287	0.012	0.00149542	NCAM1	Lymphoid
8.57741e-08	-0.685165	0.842	0.963	0.00151709	CTNNA1	Lymphoid
8.59513e-08	-0.735614	0.766	0.89	0.00152022	UBXN4	Lymphoid
8.65861e-08	1.45701	0.504	0.183	0.00153145	DUSP23	Lymphoid
8.80106e-08	-0.821953	0.724	0.902	0.00155664	SAFB	Lymphoid
9.21726e-08	-0.87012	0.595	0.854	0.00163026	TCEAL9	Lymphoid
9.26316e-08	-0.790045	0.712	0.902	0.00163838	RAB5B	Lymphoid
9.2874e-08	-0.90314	0.622	0.841	0.00164266	RNF11	Lymphoid
9.50237e-08	-0.984582	0.499	0.744	0.00168068	SERBP1	Lymphoid
9.63963e-08	-1.15437	0.323	0.585	0.00170496	ANO6	Lymphoid
9.68829e-08	1.08942	0.769	0.512	0.00171357	CFH	Lymphoid
9.87544e-08	0.774747	0.995	1	0.00174667	C1QA	Lymphoid
9.92438e-08	-0.820983	0.576	0.817	0.00175532	MTA1	Lymphoid
9.9435e-08	-1.2076	0.422	0.646	0.00175871	CLIP4	Lymphoid
1.00775e-07	1.44383	0.575	0.268	0.00178241	APOA1	Lymphoid
1.03571e-07	-0.644433	0.835	0.963	0.00183186	PDXK	Lymphoid
1.05391e-07	-0.809435	0.616	0.841	0.00186406	SRRT	Lymphoid
1.05486e-07	1.45238	0.549	0.232	0.00186573	HAVCR2	Lymphoid
1.07524e-07	-2.4201	0.091	0.268	0.00190178	ANGPT1	Lymphoid
1.08148e-07	-1.80216	0.194	0.415	0.00191282	AGAP1	Lymphoid
1.08825e-07	-0.75239	0.81	0.976	0.00192479	SLC9A3R2	Lymphoid
1.09799e-07	-2.98304	0.012	0.098	0.00194201	SYN2	Lymphoid
1.10957e-07	-1.07924	0.443	0.671	0.00196249	PPIG	Lymphoid
1.12993e-07	-2.02368	0.048	0.195	0.0019985	KIF26A	Lymphoid
1.13711e-07	-1.63628	0.301	0.524	0.00201121	HNRNPM	Lymphoid
1.13712e-07	1.39024	0.506	0.183	0.00201123	CBX7	Lymphoid
1.17526e-07	-0.765243	0.64	0.878	0.00207869	NDUFB9	Lymphoid
1.17699e-07	-1.07896	0.463	0.671	0.00208174	SART1	Lymphoid
1.21163e-07	3.79832	0.281	0.012	0.00214301	RPRM	Lymphoid
1.21339e-07	-1.90791	0.134	0.341	0.00214612	CCDC8	Lymphoid
1.21566e-07	1.21187	0.639	0.317	0.00215015	LSAMP	Lymphoid
1.23499e-07	0.858841	0.834	0.585	0.00218433	CAB39L	Lymphoid
1.24921e-07	2.8157	0.32	0.037	0.00220947	CD3D	Lymphoid
1.26019e-07	2.18391	0.389	0.098	0.0022289	MLLT11	Lymphoid
1.27127e-07	0.972018	0.788	0.512	0.0022485	PEMT	Lymphoid
1.29741e-07	2.56557	0.346	0.061	0.00229472	RASAL3	Lymphoid
1.29768e-07	1.08708	0.753	0.488	0.00229521	ODF3B	Lymphoid
1.29811e-07	-2.07158	0.089	0.268	0.00229597	AP1S3	Lymphoid
1.31517e-07	-0.423525	0.978	1	0.00232614	EFEMP1	Lymphoid
1.31884e-07	-1.04386	0.442	0.683	0.00233264	PHF2	Lymphoid
1.34252e-07	0.855627	0.902	0.768	0.00237452	SLC5A3	Lymphoid
1.36528e-07	-0.976121	0.554	0.72	0.00241478	RABEP1	Lymphoid
1.36911e-07	0.761525	0.964	0.878	0.00242154	SCARA5	Lymphoid
1.38365e-07	-1.52079	0.203	0.439	0.00244725	ENC1	Lymphoid
1.38712e-07	1.20858	0.679	0.39	0.00245339	GLIPR1	Lymphoid
1.41127e-07	-1.9449	0.156	0.366	0.00249612	PPM1L	Lymphoid
1.41708e-07	4.52211	0.28	0.012	0.0025064	FAM43B	Lymphoid
1.42822e-07	-0.832137	0.665	0.854	0.0025261	NCKAP1	Lymphoid
1.45916e-07	-0.494215	0.976	1	0.00258082	EGFR	Lymphoid
1.47188e-07	2.49988	0.334	0.049	0.00260332	ITK	Lymphoid
1.49436e-07	0.98306	0.73	0.378	0.00264308	CSTB	Lymphoid
1.50255e-07	-2.37161	0.049	0.195	0.00265757	LRCH2	Lymphoid
1.51187e-07	-0.858413	0.573	0.78	0.00267404	SPG21	Lymphoid
1.51409e-07	-0.87805	0.639	0.817	0.00267798	RAB6A	Lymphoid
1.51562e-07	-1.0041	0.491	0.707	0.00268068	ORMDL1	Lymphoid
1.52509e-07	0.840424	0.833	0.5	0.00269743	PSMB8	Lymphoid
1.52737e-07	1.36037	0.497	0.159	0.00270146	EVI2B	Lymphoid
1.53539e-07	4.08036	0.279	0.012	0.00271564	GPR32	Lymphoid
1.54631e-07	1.32563	0.613	0.317	0.00273496	TCN2	Lymphoid
1.55355e-07	1.02872	0.716	0.378	0.00274776	PLXDC2	Lymphoid
1.57965e-07	1.53414	0.512	0.207	0.00279392	PLCD1	Lymphoid
1.64426e-07	1.14416	0.576	0.232	0.00290821	VOPP1	Lymphoid
1.6659e-07	0.606863	0.973	0.902	0.00294648	SPTSSA	Lymphoid
1.69578e-07	-0.888522	0.546	0.768	0.00299933	GIGYF1	Lymphoid
1.71259e-07	-0.991726	0.452	0.72	0.00302905	TMEM173	Lymphoid
1.71725e-07	1.25345	0.666	0.39	0.0030373	COL4A6	Lymphoid
1.74096e-07	1.49033	0.564	0.244	0.00307924	DAGLB	Lymphoid
1.78015e-07	-1.34258	0.308	0.537	0.00314855	GBA2	Lymphoid
1.79047e-07	1.88615	0.438	0.146	0.0031668	TUBA3E	Lymphoid
1.80486e-07	0.448272	0.997	0.963	0.00319226	SDF4	Lymphoid
1.82113e-07	-3.4305	0.024	0.134	0.00322103	SLC4A1	Lymphoid
1.86527e-07	-0.541	0.613	0.951	0.00329911	PGF	Lymphoid
1.88002e-07	-1.36775	0.252	0.488	0.00332519	ZNF22	Lymphoid
1.88226e-07	1.19002	0.593	0.268	0.00332916	SNX33	Lymphoid
1.88696e-07	-0.538906	0.896	1	0.00333747	PDGFRB	Lymphoid
1.91341e-07	2.08544	0.4	0.098	0.00338425	PYCR1	Lymphoid
1.9535e-07	1.47858	0.51	0.195	0.00345516	STX11	Lymphoid
1.96869e-07	-1.07372	0.519	0.72	0.00348202	SMIM15	Lymphoid
1.98561e-07	0.900082	0.762	0.463	0.00351194	SRC	Lymphoid
1.99422e-07	2.02409	0.766	0.793	0.00352718	KRT19	Lymphoid
2.01549e-07	-0.443743	0.978	0.988	0.00356479	ANXA11	Lymphoid
2.02784e-07	-2.18194	0.068	0.232	0.00358663	SEPTIN4	Lymphoid
2.03133e-07	0.851242	0.846	0.573	0.00359281	MARVELD1	Lymphoid
2.05602e-07	-2.10406	0.076	0.244	0.00363648	SPATA6	Lymphoid
2.0612e-07	-0.801289	0.648	0.902	0.00364565	CBX4	Lymphoid
2.07034e-07	1.33194	0.528	0.207	0.00366181	NHLRC3	Lymphoid
2.10089e-07	-0.856342	0.585	0.817	0.00371584	CCDC9	Lymphoid
2.10192e-07	1.28757	0.573	0.268	0.00371767	IRAK1	Lymphoid
2.10763e-07	1.96894	0.424	0.134	0.00372776	PMEPA1	Lymphoid
2.1187e-07	2.21336	0.36	0.073	0.00374735	SLC1A2	Lymphoid
2.15969e-07	-1.99815	0.089	0.268	0.00381984	PLEKHG1	Lymphoid
2.18166e-07	1.0824	0.663	0.341	0.0038587	NMRAL1	Lymphoid
2.23042e-07	-0.989993	0.518	0.744	0.00394495	GSK3B	Lymphoid
2.27485e-07	-1.64661	0.212	0.427	0.00402353	DYRK2	Lymphoid
2.33628e-07	-0.62242	0.772	0.927	0.00413219	ARRDC3	Lymphoid
2.35233e-07	0.835259	0.873	0.61	0.00416057	AGRN	Lymphoid
2.38863e-07	3.70034	0.289	0.024	0.00422477	FAT2	Lymphoid
2.40708e-07	-0.98531	0.447	0.671	0.00425741	MDM2	Lymphoid
2.40943e-07	0.681136	0.972	0.927	0.00426156	MFGE8	Lymphoid
2.41039e-07	-0.377056	1	1	0.00426325	CEBPD	Lymphoid
2.43881e-07	-0.663686	0.73	0.915	0.00431352	MACF1	Lymphoid
2.47303e-07	-1.55305	0.29	0.512	0.00437405	MED28	Lymphoid
2.47399e-07	-1.64616	0.21	0.427	0.00437575	HIST1H4C	Lymphoid
2.51569e-07	1.95947	0.364	0.073	0.0044495	SPAG4	Lymphoid
2.51915e-07	1.51162	0.465	0.159	0.00445561	HSD3B7	Lymphoid
2.52013e-07	-0.97128	0.476	0.72	0.00445735	CUL3	Lymphoid
2.54227e-07	2.2712	0.362	0.073	0.00449652	PRSS22	Lymphoid
2.55503e-07	-0.831037	0.58	0.805	0.00451908	HMGN1	Lymphoid
2.56719e-07	1.60657	0.541	0.256	0.00454059	INHA	Lymphoid
2.6046e-07	-0.828839	0.542	0.744	0.00460676	CGGBP1	Lymphoid
2.6098e-07	-0.52156	0.925	1	0.00461596	YWHAZ	Lymphoid
2.61773e-07	-0.439468	0.994	1	0.00462998	ANXA5	Lymphoid
2.64025e-07	-1.02455	0.467	0.707	0.0046698	XRN1	Lymphoid
2.665e-07	-0.950141	0.481	0.744	0.00471358	NAP1L4	Lymphoid
2.66985e-07	-1.67512	0.208	0.427	0.00472216	SLC38A9	Lymphoid
2.674e-07	2.9388	0.293	0.024	0.0047295	MATK	Lymphoid
2.71753e-07	2.17962	0.826	0.951	0.00480649	ISM2	Lymphoid
2.72602e-07	-2.17569	0.068	0.232	0.00482151	SYCE1	Lymphoid
2.72992e-07	2.94868	0.305	0.037	0.00482841	ZBP1	Lymphoid
2.7375e-07	-0.466283	0.826	0.963	0.00484182	EMP1	Lymphoid
2.74007e-07	0.987839	0.656	0.329	0.00484637	SLA	Lymphoid
2.76941e-07	1.80229	0.364	0.073	0.00489826	NUAK2	Lymphoid
2.80503e-07	-0.805721	0.693	0.878	0.00496127	PITPNA	Lymphoid
2.81126e-07	2.12703	0.37	0.085	0.00497228	PDCD1LG2	Lymphoid
2.82008e-07	0.779917	0.965	0.878	0.00498788	ITGB8	Lymphoid
2.84961e-07	-0.820101	0.528	0.756	0.00504011	FOXP1	Lymphoid
2.86362e-07	-2.09175	0.085	0.256	0.00506488	CCNB1IP1	Lymphoid
2.86644e-07	-2.11281	0.077	0.244	0.00506987	PARD6B	Lymphoid
2.89318e-07	-2.90504	0.021	0.122	0.00511717	PDE1C	Lymphoid
2.91022e-07	1.30851	0.506	0.195	0.00514731	RETSAT	Lymphoid
2.93706e-07	1.19464	0.711	0.463	0.00519477	AFAP1	Lymphoid
2.95113e-07	-0.975545	0.49	0.695	0.00521966	RBM5	Lymphoid
2.95243e-07	-3.07615	0.021	0.122	0.00522197	CHAT	Lymphoid
2.9677e-07	2.97793	0.303	0.037	0.00524897	KLRC3	Lymphoid
2.97096e-07	1.1422	0.58	0.268	0.00525473	C4orf48	Lymphoid
3.00399e-07	1.03805	0.796	0.512	0.00531315	MMP19	Lymphoid
3.01759e-07	1.05388	0.661	0.354	0.00533721	TRADD	Lymphoid
3.02394e-07	1.17057	0.513	0.171	0.00534844	UBE2D1	Lymphoid
3.03868e-07	-0.678214	0.739	0.927	0.00537451	TNS2	Lymphoid
3.04002e-07	4.52871	0.249	0	0.00537689	FAM83G	Lymphoid
3.04678e-07	-0.681396	0.751	0.939	0.00538884	CYFIP1	Lymphoid
3.05191e-07	-3.83104	0.004	0.061	0.00539791	RSL24D1	Lymphoid
3.06493e-07	0.49435	0.997	1	0.00542095	CD151	Lymphoid
3.0982e-07	1.19145	0.891	0.878	0.00547978	IL1RL1	Lymphoid
3.16798e-07	-3.24607	0.013	0.098	0.00560321	CCK	Lymphoid
3.19749e-07	-3.46847	0.006	0.073	0.0056554	CDH19	Lymphoid
3.2386e-07	1.74315	0.445	0.134	0.00572811	CD83	Lymphoid
3.2582e-07	-1.16938	0.335	0.585	0.00576277	LPAR6	Lymphoid
3.26835e-07	1.95224	0.762	0.695	0.00578073	MMP11	Lymphoid
3.27575e-07	2.87287	0.355	0.085	0.00579382	CLDN19	Lymphoid
3.30134e-07	1.30615	0.519	0.207	0.00583908	SAR1A	Lymphoid
3.31848e-07	-0.752828	0.798	0.951	0.0058694	AAMP	Lymphoid
3.32546e-07	1.95648	0.434	0.146	0.00588174	TP53I11	Lymphoid
3.3517e-07	0.40441	1	1	0.00592815	CD63	Lymphoid
3.35854e-07	1.44602	0.456	0.146	0.00594025	B4GALT4	Lymphoid
3.40291e-07	-0.708062	0.776	0.939	0.00601872	EIF3B	Lymphoid
3.45172e-07	-2.32493	0.105	0.28	0.00610507	TEX10	Lymphoid
3.46721e-07	1.86593	0.387	0.098	0.00613246	CST7	Lymphoid
3.50754e-07	1.14737	0.715	0.5	0.00620379	FAM43A	Lymphoid
3.55974e-07	0.826003	0.73	0.402	0.00629612	GBF1	Lymphoid
3.6004e-07	1.15918	0.576	0.244	0.00636804	HOXA11	Lymphoid
3.6242e-07	-0.877687	0.486	0.72	0.00641013	ENSA	Lymphoid
3.69667e-07	3.80377	0.266	0.012	0.00653829	CD27	Lymphoid
3.75755e-07	3.98755	0.266	0.012	0.00664598	POU2AF1	Lymphoid
3.79807e-07	-0.392265	0.999	1	0.00671764	EEF2	Lymphoid
3.84287e-07	-1.01475	0.474	0.671	0.00679688	U2SURP	Lymphoid
3.96001e-07	1.81413	0.387	0.098	0.00700407	H2AFY2	Lymphoid
3.96687e-07	-1.95062	0.063	0.22	0.00701621	GPR4	Lymphoid
4.00263e-07	1.09615	0.706	0.402	0.00707946	RXFP1	Lymphoid
4.01764e-07	1.30985	0.499	0.195	0.007106	GTF3A	Lymphoid
4.02718e-07	-1.98073	0.138	0.329	0.00712287	ADCY6	Lymphoid
4.0285e-07	1.3844	0.517	0.22	0.0071252	GPBAR1	Lymphoid
4.03909e-07	-1.344	0.31	0.512	0.00714394	MAN2A2	Lymphoid
4.05998e-07	-0.678687	0.81	0.951	0.00718089	MPRIP	Lymphoid
4.09767e-07	-0.839144	0.604	0.768	0.00724755	CYC1	Lymphoid
4.1192e-07	-2.43872	0.073	0.232	0.00728563	ZNF423	Lymphoid
4.17747e-07	-0.796229	0.663	0.817	0.00738869	EEF1B2	Lymphoid
4.20449e-07	1.88321	0.384	0.098	0.00743648	TMBIM6	Lymphoid
4.25409e-07	-1.72251	0.098	0.28	0.00752422	MRVI1	Lymphoid
4.25534e-07	1.4157	0.689	0.427	0.00752642	TWISTNB	Lymphoid
4.30161e-07	1.2879	0.558	0.256	0.00760825	BTN3A1	Lymphoid
4.32462e-07	-0.518319	0.887	1	0.00764895	TNS3	Lymphoid
4.41079e-07	0.798625	0.902	0.659	0.00780136	TYMP	Lymphoid
4.41327e-07	-2.70551	0.036	0.159	0.00780575	RARB	Lymphoid
4.42285e-07	-0.723848	0.747	0.902	0.0078227	DCAF8	Lymphoid
4.50366e-07	1.41825	0.505	0.195	0.00796562	ALDH2	Lymphoid
4.74515e-07	2.97793	0.297	0.037	0.00839274	LCK	Lymphoid
4.77284e-07	-0.595341	0.891	0.976	0.00844171	SHISA5	Lymphoid
4.78361e-07	-2.70175	0.036	0.159	0.00846077	S100A12	Lymphoid
4.81938e-07	0.913626	0.841	0.622	0.00852404	ITGB2	Lymphoid
4.84063e-07	-0.582842	0.905	0.988	0.00856162	SERINC3	Lymphoid
4.92556e-07	2.76515	0.305	0.037	0.00871183	PLIN1	Lymphoid
4.95036e-07	1.09846	0.679	0.378	0.00875571	P3H2	Lymphoid
4.97697e-07	-1.91388	0.147	0.341	0.00880276	ZNF185	Lymphoid
4.98516e-07	-0.739307	0.581	0.854	0.00881725	CTNNB1	Lymphoid
5.00451e-07	-1.07818	0.342	0.585	0.00885148	DUSP7	Lymphoid
5.00482e-07	1.10197	0.644	0.329	0.00885202	FGL2	Lymphoid
5.11496e-07	0.98114	0.64	0.293	0.00904682	FMN1	Lymphoid
5.19628e-07	0.922214	0.631	0.329	0.00919067	SRSF7	Lymphoid
5.20717e-07	-1.64462	0.176	0.39	0.00920993	SH2D3C	Lymphoid
5.23888e-07	0.851055	0.839	0.61	0.009266	TMED10	Lymphoid
5.28239e-07	0.980605	0.725	0.463	0.00934297	SNX10	Lymphoid
5.34263e-07	0.741979	0.891	0.744	0.00944952	CPEB4	Lymphoid
5.35478e-07	0.943151	0.541	0.207	0.00947101	AMPD3	Lymphoid
5.36519e-07	1.31645	0.526	0.22	0.00948941	RENBP	Lymphoid
5.4435e-07	-1.26219	0.346	0.573	0.00962792	PDPR	Lymphoid
5.52595e-07	-1.10262	0.433	0.671	0.00977376	KLF3	Lymphoid
5.60253e-07	-0.98304	0.527	0.72	0.00990919	DICER1	Lymphoid
5.65605e-07	-2.07204	0.104	0.28	0.0100038	ARHGEF26	Lymphoid
5.68786e-07	2.47274	0.326	0.061	0.0100601	ENTPD3	Lymphoid
5.73783e-07	1.08637	0.635	0.354	0.0101485	G6PD	Lymphoid
5.74883e-07	0.979346	0.666	0.341	0.010168	DGKZ	Lymphoid
5.75064e-07	-0.767277	0.62	0.854	0.0101712	LUC7L	Lymphoid
5.76611e-07	2.52211	0.303	0.037	0.0101985	SOWAHD	Lymphoid
5.81624e-07	0.851639	0.743	0.402	0.0102872	HERC4	Lymphoid
5.89547e-07	-0.603684	0.767	0.939	0.0104273	DLG5	Lymphoid
5.89733e-07	-0.875807	0.58	0.805	0.0104306	DCAF7	Lymphoid
5.90788e-07	-0.296936	1	1	0.0104493	SPARC	Lymphoid
5.9387e-07	-1.10102	0.323	0.549	0.0105038	SOCS6	Lymphoid
5.94781e-07	1.70454	0.386	0.098	0.0105199	GALK1	Lymphoid
5.97132e-07	1.74545	0.438	0.159	0.0105615	ZAP70	Lymphoid
6.01442e-07	-0.642427	0.739	0.927	0.0106377	HSF1	Lymphoid
6.06569e-07	2.57957	0.415	0.146	0.0107284	LAMB3	Lymphoid
6.14948e-07	0.551795	0.977	0.939	0.0108766	PCBP1	Lymphoid
6.16241e-07	1.80196	0.343	0.061	0.0108995	ADAM28	Lymphoid
6.16319e-07	3.38328	0.276	0.024	0.0109008	XCR1	Lymphoid
6.20024e-07	0.606857	0.956	0.939	0.0109664	GAA	Lymphoid
6.24301e-07	-0.709133	0.733	0.89	0.011042	FUS	Lymphoid
6.32084e-07	-1.44155	0.261	0.463	0.0111797	EBF1	Lymphoid
6.32651e-07	-0.917819	0.405	0.671	0.0111897	EVI5	Lymphoid
6.33565e-07	0.63167	0.982	0.976	0.0112059	MXRA8	Lymphoid
6.34715e-07	0.874941	0.904	0.793	0.0112262	SEMA7A	Lymphoid
6.50714e-07	-0.878419	0.519	0.744	0.0115092	ARNT	Lymphoid
6.56307e-07	-1.90622	0.094	0.268	0.0116081	BMPR1A	Lymphoid
6.56551e-07	1.53529	0.431	0.134	0.0116124	IFI27L1	Lymphoid
6.59989e-07	-0.731501	0.598	0.829	0.0116732	EXOC7	Lymphoid
6.6246e-07	-0.792902	0.62	0.805	0.0117169	BTBD2	Lymphoid
6.70036e-07	1.06205	0.625	0.317	0.0118509	GNB5	Lymphoid
6.72176e-07	-0.673185	0.713	0.902	0.0118888	RAB1B	Lymphoid
6.74645e-07	3.16896	0.275	0.024	0.0119325	SLA2	Lymphoid
6.79821e-07	1.57091	0.424	0.134	0.012024	COL4A3	Lymphoid
6.81832e-07	-2.77659	0.022	0.122	0.0120596	MPPED2	Lymphoid
6.92702e-07	-0.805502	0.761	0.927	0.0122518	SRSF2	Lymphoid
7.01127e-07	-0.699497	0.649	0.878	0.0124008	AP2M1	Lymphoid
7.02898e-07	-3.53558	0.01	0.085	0.0124322	DPEP2NB	Lymphoid
7.05361e-07	-1.0692	0.38	0.622	0.0124757	TNFAIP1	Lymphoid
7.29591e-07	-3.38358	0.01	0.085	0.0129043	ANKRD63	Lymphoid
7.33652e-07	1.28318	0.461	0.159	0.0129761	BZW1	Lymphoid
7.45247e-07	1.16544	0.549	0.232	0.0131812	PSTPIP1	Lymphoid
7.59182e-07	-2.58311	0.022	0.122	0.0134277	MXRA5	Lymphoid
7.69091e-07	-0.556441	0.878	0.988	0.0136029	HSP90AA1	Lymphoid
7.73503e-07	0.729725	0.978	0.951	0.013681	HIST1H1C	Lymphoid
7.74605e-07	-1.594	0.14	0.341	0.0137004	SYNM	Lymphoid
7.74868e-07	0.708122	0.933	0.854	0.0137051	PIM1	Lymphoid
7.75857e-07	1.5587	0.463	0.171	0.0137226	ABLIM2	Lymphoid
7.7713e-07	-0.895577	0.567	0.756	0.0137451	STARD13	Lymphoid
7.79008e-07	1.18689	0.557	0.256	0.0137783	HOMER3	Lymphoid
7.94999e-07	0.997629	0.843	0.683	0.0140611	GPNMB	Lymphoid
7.98654e-07	-3.07615	0.01	0.085	0.0141258	UNCX	Lymphoid
7.98683e-07	0.536278	1	0.988	0.0141263	DKK1	Lymphoid
8.03543e-07	0.88554	0.675	0.354	0.0142123	UBALD2	Lymphoid
8.07534e-07	3.59942	0.254	0.012	0.0142828	NCR1	Lymphoid
8.1e-07	0.690067	0.922	0.695	0.0143265	VKORC1	Lymphoid
8.10465e-07	1.584	0.515	0.244	0.0143347	PPP1R3C	Lymphoid
8.19612e-07	-0.822863	0.562	0.744	0.0144965	ARIH2	Lymphoid
8.32354e-07	0.972106	0.667	0.402	0.0147218	IFI27L2	Lymphoid
8.41283e-07	0.876022	0.855	0.646	0.0148798	ADAMTS5	Lymphoid
8.44359e-07	1.0528	0.632	0.354	0.0149342	DHRS7	Lymphoid
8.48638e-07	1.56862	0.478	0.195	0.0150099	TMC8	Lymphoid
8.49473e-07	1.08503	0.641	0.329	0.0150246	RNASET2	Lymphoid
8.51547e-07	-1.15688	0.364	0.585	0.0150613	IQGAP2	Lymphoid
8.54522e-07	2.69409	0.305	0.049	0.0151139	CPXM2	Lymphoid
8.65249e-07	-0.800803	0.522	0.756	0.0153037	CD47	Lymphoid
8.66815e-07	0.882574	0.711	0.415	0.0153314	TCTA	Lymphoid
8.77599e-07	-0.517995	0.862	1	0.0155221	NNMT	Lymphoid
8.78497e-07	-2.69353	0.027	0.134	0.015538	MN1	Lymphoid
8.85956e-07	0.883932	0.694	0.39	0.0156699	CLSTN3	Lymphoid
8.93299e-07	1.0184	0.731	0.439	0.0157998	PROCR	Lymphoid
9.32197e-07	-0.48659	0.929	0.988	0.0164878	SPARCL1	Lymphoid
9.34262e-07	-0.941077	0.505	0.695	0.0165243	CSNK2A2	Lymphoid
9.3881e-07	0.732201	0.806	0.488	0.0166047	SGSH	Lymphoid
9.40748e-07	1.2555	0.468	0.159	0.016639	DAPP1	Lymphoid
9.51951e-07	-0.810573	0.497	0.744	0.0168372	TRIM44	Lymphoid
9.67341e-07	-1.5723	0.211	0.415	0.0171094	MED12	Lymphoid
9.72088e-07	3.69644	0.252	0.012	0.0171933	SH2D1A	Lymphoid
9.75678e-07	1.14624	0.56	0.256	0.0172568	UPP1	Lymphoid
9.75915e-07	2.01696	0.357	0.085	0.017261	PSME2	Lymphoid
9.82073e-07	-1.00189	0.505	0.683	0.0173699	UBE2H	Lymphoid
9.91771e-07	-0.915984	0.586	0.732	0.0175415	ACTR1A	Lymphoid
9.92858e-07	4.51548	0.252	0.012	0.0175607	CCL18	Lymphoid
9.98407e-07	-1.28914	0.38	0.561	0.0176588	GLRX3	Lymphoid
1.01304e-06	-1.73706	0.166	0.366	0.0179176	CHD7	Lymphoid
1.02865e-06	0.782621	0.819	0.585	0.0181938	WT1	Lymphoid
1.03136e-06	-0.645236	0.729	0.927	0.0182417	MS4A7	Lymphoid
1.0328e-06	-0.746265	0.796	0.902	0.0182672	DBNL	Lymphoid
1.03532e-06	1.33067	0.459	0.159	0.0183118	F10	Lymphoid
1.03971e-06	-2.02368	0.158	0.341	0.0183893	GPR153	Lymphoid
1.04208e-06	-0.900939	0.612	0.78	0.0184313	TMF1	Lymphoid
1.04246e-06	1.23659	0.523	0.22	0.018438	GNPTAB	Lymphoid
1.05849e-06	0.59064	0.996	1	0.0187215	PTGDS	Lymphoid
1.06197e-06	-2.48054	0.018	0.11	0.0187831	IGSF5	Lymphoid
1.06578e-06	1.14495	0.661	0.402	0.0188504	CD37	Lymphoid
1.0735e-06	-2.60453	0.044	0.171	0.018987	CX3CR1	Lymphoid
1.07367e-06	-2.43872	0.032	0.146	0.01899	FUT1	Lymphoid
1.09671e-06	0.978658	0.544	0.22	0.0193975	RNASE4	Lymphoid
1.1004e-06	1.28998	0.486	0.183	0.0194627	SEMA4D	Lymphoid
1.10077e-06	-2.34337	0.049	0.183	0.0194693	ADAMTS6	Lymphoid
1.10552e-06	-1.3065	0.423	0.598	0.0195533	CYP1B1	Lymphoid
1.10985e-06	-1.8578	0.103	0.28	0.0196299	GLT8D2	Lymphoid
1.1125e-06	-0.954695	0.422	0.671	0.0196768	GIMAP6	Lymphoid
1.11629e-06	-0.33684	0.983	1	0.0197438	CRIM1	Lymphoid
1.12379e-06	1.42275	0.661	0.402	0.0198765	PLAAT4	Lymphoid
1.13689e-06	-2.05052	0.082	0.244	0.0201083	TLR3	Lymphoid
1.13881e-06	-0.583109	0.739	0.902	0.0201422	RBM33	Lymphoid
1.15238e-06	1.20274	0.541	0.256	0.0203822	ZDHHC9	Lymphoid
1.16413e-06	3.68466	0.249	0.012	0.02059	SPINK2	Lymphoid
1.16471e-06	0.881681	0.685	0.366	0.0206003	MFSD10	Lymphoid
1.17899e-06	0.942488	0.609	0.293	0.0208528	ANKRD13A	Lymphoid
1.18455e-06	-0.874257	0.482	0.707	0.0209511	SMCHD1	Lymphoid
1.18618e-06	-0.948599	0.515	0.707	0.02098	PPP3R1	Lymphoid
1.18619e-06	-0.689204	0.568	0.805	0.0209802	KDM4B	Lymphoid
1.20906e-06	-0.919748	0.512	0.744	0.0213846	CD24	Lymphoid
1.21531e-06	1.78735	0.428	0.159	0.0214953	C1orf162	Lymphoid
1.23199e-06	-0.833238	0.54	0.756	0.0217902	MOV10	Lymphoid
1.23818e-06	0.850499	0.69	0.402	0.0218998	PAPLN	Lymphoid
1.25932e-06	-1.07615	0.434	0.659	0.0222736	PRPF31	Lymphoid
1.26277e-06	-0.511598	0.783	0.963	0.0223346	DAG1	Lymphoid
1.26637e-06	-2.24607	0.032	0.146	0.0223983	PPP1R14C	Lymphoid
1.2676e-06	-0.979008	0.518	0.744	0.02242	SOGA1	Lymphoid
1.27519e-06	-0.4736	0.92	0.988	0.0225543	LAPTM4A	Lymphoid
1.27848e-06	-1.14704	0.371	0.561	0.0226124	NPC1	Lymphoid
1.2893e-06	1.18153	0.514	0.22	0.0228038	P3H3	Lymphoid
1.29404e-06	-1.0926	0.397	0.61	0.0228878	PPP2R2A	Lymphoid
1.32045e-06	1.40354	0.474	0.195	0.0233548	PCBP3	Lymphoid
1.36053e-06	1.21897	0.571	0.28	0.0240637	NLRC5	Lymphoid
1.37152e-06	2.50805	0.522	0.28	0.0242582	FGG	Lymphoid
1.37423e-06	-0.973056	0.51	0.72	0.024306	ARHGEF7	Lymphoid
1.37895e-06	-0.99958	0.464	0.683	0.0243895	NUDT21	Lymphoid
1.3812e-06	1.33315	0.432	0.146	0.0244293	SYTL1	Lymphoid
1.38359e-06	0.822967	0.627	0.317	0.0244715	EAF1	Lymphoid
1.39037e-06	2.0279	0.368	0.098	0.0245914	LRRC45	Lymphoid
1.39458e-06	-0.69724	0.677	0.902	0.024666	SMARCA5	Lymphoid
1.40921e-06	2.45437	0.287	0.037	0.0249248	BMERB1	Lymphoid
1.43254e-06	-1.77659	0.108	0.28	0.0253373	TFCP2L1	Lymphoid
1.43523e-06	-0.798936	0.632	0.78	0.0253849	UBE2G2	Lymphoid
1.43942e-06	0.653223	0.905	0.72	0.025459	MTSS2	Lymphoid
1.44649e-06	-0.424591	0.796	1	0.025584	CXCL14	Lymphoid
1.45141e-06	1.14095	0.497	0.195	0.025671	COPS9	Lymphoid
1.46376e-06	0.88615	0.816	0.598	0.0258896	OAF	Lymphoid
1.49136e-06	-0.67389	0.695	0.878	0.0263777	IFI16	Lymphoid
1.49285e-06	-1.63061	0.251	0.439	0.026404	THOP1	Lymphoid
1.49576e-06	2.35879	0.302	0.049	0.0264555	RHOH	Lymphoid
1.49727e-06	-0.79842	0.551	0.756	0.0264822	ASH1L	Lymphoid
1.49766e-06	-0.762179	0.763	0.89	0.0264891	CPNE1	Lymphoid
1.5076e-06	-1.89649	0.089	0.256	0.026665	ZNF697	Lymphoid
1.51379e-06	-1.06756	0.398	0.61	0.0267743	SLF2	Lymphoid
1.51407e-06	-3.43872	0.008	0.073	0.0267793	FRMPD4	Lymphoid
1.55651e-06	0.945901	0.807	0.573	0.0275301	FCGR3A	Lymphoid
1.5639e-06	0.844741	0.896	0.829	0.0276607	ADAMTS2	Lymphoid
1.56396e-06	1.0997	0.587	0.305	0.0276617	MTLN	Lymphoid
1.56816e-06	-3.24607	0.008	0.073	0.0277361	EFR3B	Lymphoid
1.56816e-06	-3.24607	0.008	0.073	0.0277361	CATIP	Lymphoid
1.56816e-06	-3.24607	0.008	0.073	0.0277361	CA4	Lymphoid
1.59727e-06	-1.85216	0.1	0.268	0.0282509	NRGN	Lymphoid
1.60772e-06	-0.673496	0.612	0.866	0.0284358	PHLDB1	Lymphoid
1.61542e-06	1.76429	0.4	0.134	0.0285719	KCNH1	Lymphoid
1.62129e-06	-0.887554	0.459	0.732	0.0286758	EPB41L2	Lymphoid
1.62827e-06	0.890917	0.702	0.402	0.0287992	SDF2L1	Lymphoid
1.64626e-06	0.698268	0.864	0.622	0.0291174	CTSH	Lymphoid
1.65558e-06	-2.48935	0.058	0.195	0.0292823	GRIP1	Lymphoid
1.66261e-06	0.887781	0.739	0.476	0.0294066	LSS	Lymphoid
1.66365e-06	0.780745	0.972	0.976	0.0294249	NR4A1	Lymphoid
1.66444e-06	0.981612	0.743	0.476	0.029439	P4HA1	Lymphoid
1.66677e-06	-2.19022	0.084	0.244	0.0294802	COL21A1	Lymphoid
1.68848e-06	-2.24607	0.05	0.183	0.0298641	USP27X	Lymphoid
1.69118e-06	1.2685	0.499	0.207	0.0299118	PARVG	Lymphoid
1.69713e-06	1.54834	0.397	0.122	0.0300172	RET	Lymphoid
1.70354e-06	1.61811	0.425	0.159	0.0301305	MYO1G	Lymphoid
1.71708e-06	1.778	0.389	0.122	0.03037	PTGER4	Lymphoid
1.7171e-06	1.50286	0.442	0.171	0.0303704	KLRD1	Lymphoid
1.73329e-06	0.532057	1	1	0.0306567	BRI3	Lymphoid
1.73793e-06	0.860224	0.789	0.524	0.0307387	COL4A5	Lymphoid
1.78401e-06	1.06226	0.634	0.354	0.0315537	LFNG	Lymphoid
1.79105e-06	3.57155	0.279	0.037	0.0316782	FGB	Lymphoid
1.80597e-06	-0.566213	0.703	0.939	0.0319421	ID3	Lymphoid
1.81368e-06	1.47844	0.42	0.146	0.0320785	SKAP2	Lymphoid
1.81413e-06	2.07134	0.33	0.073	0.0320866	APLP1	Lymphoid
1.81986e-06	1.25643	0.428	0.134	0.0321878	SIGIRR	Lymphoid
1.8403e-06	-2.6331	0.028	0.134	0.0325494	ADGRG2	Lymphoid
1.85145e-06	-0.883242	0.62	0.78	0.0327467	CDC42BPB	Lymphoid
1.88485e-06	-0.672889	0.704	0.878	0.0333373	OGDH	Lymphoid
1.88705e-06	0.754733	0.974	0.963	0.0333763	FOSB	Lymphoid
1.90263e-06	1.18689	0.506	0.232	0.0336518	RBM38	Lymphoid
1.90681e-06	3.41499	0.279	0.037	0.0337257	CP	Lymphoid
1.93211e-06	1.79434	0.324	0.061	0.0341732	IL7R	Lymphoid
1.94705e-06	-0.692647	0.749	0.902	0.0344375	DCTN1	Lymphoid
1.96232e-06	0.695173	0.932	0.902	0.0347075	TNFRSF21	Lymphoid
1.96256e-06	3.00817	0.26	0.024	0.0347119	SLAMF6	Lymphoid
1.97541e-06	1.56899	0.424	0.146	0.034939	LLGL2	Lymphoid
1.98244e-06	1.18736	0.523	0.232	0.0350635	FAM207A	Lymphoid
1.98768e-06	-1.82286	0.055	0.195	0.0351562	PCDH17	Lymphoid
1.99601e-06	2.50676	0.368	0.11	0.0353035	CXCL8	Lymphoid
2.01359e-06	-1.11679	0.287	0.512	0.0356143	RALA	Lymphoid
2.0166e-06	0.571135	0.938	0.817	0.0356676	LIMA1	Lymphoid
2.02373e-06	1.58487	0.36	0.085	0.0357937	ARHGAP15	Lymphoid
2.05284e-06	-2.15296	0.039	0.159	0.0363085	FIBIN	Lymphoid
2.07915e-06	-0.569592	0.94	0.988	0.0367739	DDX5	Lymphoid
2.08921e-06	0.79657	0.719	0.439	0.0369518	ARL4C	Lymphoid
2.09559e-06	0.801231	0.689	0.366	0.0370648	RNF19A	Lymphoid
2.13496e-06	-1.34425	0.198	0.402	0.0377611	SCARF1	Lymphoid
2.1543e-06	1.06966	0.576	0.293	0.0381031	TRIM14	Lymphoid
2.17689e-06	-0.686921	0.748	0.902	0.0385026	RNF7	Lymphoid
2.18058e-06	-0.559509	0.843	0.951	0.038568	PAFAH1B1	Lymphoid
2.26775e-06	-1.10168	0.321	0.537	0.0401097	IFIT2	Lymphoid
2.27089e-06	2.51769	0.306	0.061	0.0401652	GZMK	Lymphoid
2.29885e-06	2.48524	0.321	0.073	0.0406598	RHPN2	Lymphoid
2.308e-06	2.34222	0.324	0.073	0.0408216	CCL4L2	Lymphoid
2.31534e-06	-2.24607	0.064	0.207	0.0409514	FGF10	Lymphoid
2.3214e-06	-1.10248	0.366	0.573	0.0410585	ALAS1	Lymphoid
2.32161e-06	-1.96854	0.077	0.232	0.0410623	ARHGAP8	Lymphoid
2.32979e-06	-1.14284	0.373	0.561	0.0412069	GLIS2	Lymphoid
2.34138e-06	-3.50911	0.005	0.061	0.041412	CA10	Lymphoid
2.34664e-06	1.75843	0.348	0.085	0.041505	GCNT1	Lymphoid
2.35045e-06	-2.92415	0.024	0.122	0.0415723	TCTEX1D1	Lymphoid
2.36123e-06	1.87908	0.356	0.098	0.041763	C20orf27	Lymphoid
2.38122e-06	-3.24607	0.012	0.085	0.0421167	IL36RN	Lymphoid
2.39646e-06	-1.20697	0.365	0.561	0.0423861	KIAA2026	Lymphoid
2.39988e-06	-0.949093	0.473	0.671	0.0424466	RTF1	Lymphoid
2.41461e-06	-0.787535	0.649	0.829	0.0427072	PRPF40A	Lymphoid
2.41945e-06	-0.33467	1	1	0.0427928	IGFBP3	Lymphoid
2.45125e-06	-0.876052	0.508	0.72	0.0433553	SPNS1	Lymphoid
2.48729e-06	4.39778	0.219	0	0.0439927	IRF4	Lymphoid
2.57574e-06	-0.887774	0.438	0.634	0.0455572	PITHD1	Lymphoid
2.5872e-06	-2.12678	0.064	0.207	0.0457599	KLHL23	Lymphoid
2.58799e-06	-1.10614	0.54	0.659	0.0457738	UFM1	Lymphoid
2.58943e-06	-0.455811	0.792	0.963	0.0457992	TM4SF1	Lymphoid
2.60306e-06	-2.92415	0.012	0.085	0.0460402	BEND4	Lymphoid
2.64471e-06	-0.708418	0.739	0.878	0.0467769	SAMHD1	Lymphoid
2.67117e-06	0.660055	0.954	0.902	0.0472451	SULF2	Lymphoid
2.67405e-06	0.642894	0.855	0.646	0.047296	ADAM9	Lymphoid
2.67585e-06	5.26568	0.219	0	0.0473278	KRT17	Lymphoid
2.67942e-06	-0.698131	0.603	0.817	0.0473909	EIF4G1	Lymphoid
2.6846e-06	-0.84678	0.658	0.805	0.0474825	EIF2AK2	Lymphoid
2.69978e-06	-2.92415	0.024	0.122	0.0477509	PTGFR	Lymphoid
2.73482e-06	-2.71556	0.015	0.098	0.0483708	KCNA10	Lymphoid
2.77633e-06	-0.505373	0.922	1	0.0491049	FBLN2	Lymphoid
2.79852e-06	-2.6842	0.035	0.146	0.0494975	PKNOX2	Lymphoid
2.81202e-06	-0.42442	0.999	1	0.0497363	COL4A2	Lymphoid
2.82991e-06	1.61671	0.528	0.268	0.0500526	CKB	Lymphoid
2.90619e-06	-2.594	0.024	0.122	0.0514018	PHOSPHO1	Lymphoid
2.90917e-06	1.78367	0.38	0.122	0.0514545	DOCK10	Lymphoid
2.91592e-06	-0.556824	0.839	0.976	0.0515739	PTPN1	Lymphoid
2.9525e-06	-2.24607	0.04	0.159	0.0522209	GIPC2	Lymphoid
2.96872e-06	0.920985	0.68	0.366	0.0525077	CLEC2B	Lymphoid
2.97975e-06	2.21336	0.28	0.037	0.0527029	ITGB7	Lymphoid
2.97982e-06	0.372451	1	1	0.052704	RHOB	Lymphoid
2.98442e-06	-1.15493	0.369	0.585	0.0527855	SLC35C2	Lymphoid
3.03726e-06	1.21457	0.622	0.354	0.0537201	ADAMTS4	Lymphoid
3.05882e-06	1.22013	0.532	0.256	0.0541013	KCNAB2	Lymphoid
3.06457e-06	-0.567727	0.967	0.976	0.054203	ACTN4	Lymphoid
3.11317e-06	1.00185	0.573	0.268	0.0550627	PMM1	Lymphoid
3.13127e-06	1.29825	0.463	0.183	0.0553828	S100A3	Lymphoid
3.23148e-06	0.95556	0.629	0.341	0.0571553	TMEM98	Lymphoid
3.23235e-06	1.45806	0.396	0.122	0.0571705	SLCO3A1	Lymphoid
3.27704e-06	-0.62101	0.841	1	0.057961	WLS	Lymphoid
3.31423e-06	-2.16515	0.066	0.207	0.0586188	FOXD4L5	Lymphoid
3.35044e-06	1.86814	0.364	0.11	0.0592593	PTGDR	Lymphoid
3.36222e-06	-1.95329	0.058	0.195	0.0594675	RAB3B	Lymphoid
3.39065e-06	2.79832	0.269	0.037	0.0599704	KLK3	Lymphoid
3.41559e-06	0.818579	0.675	0.39	0.0604116	PRAF2	Lymphoid
3.41704e-06	1.23567	0.544	0.256	0.0604372	NOTCH2	Lymphoid
3.4614e-06	1.67279	0.398	0.134	0.0612218	ENDOG	Lymphoid
3.47489e-06	0.980995	0.611	0.329	0.0614603	C1RL	Lymphoid
3.48855e-06	-0.753262	0.68	0.841	0.0617019	SYMPK	Lymphoid
3.49225e-06	-2.3102	0.053	0.183	0.0617674	GCNT2	Lymphoid
3.53449e-06	1.58876	0.356	0.098	0.0625145	JAML	Lymphoid
3.54013e-06	-0.735751	0.573	0.78	0.0626144	TRIM27	Lymphoid
3.55736e-06	-0.717193	0.645	0.829	0.062919	FAM160B2	Lymphoid
3.56874e-06	-1.12331	0.317	0.537	0.0631204	GCA	Lymphoid
3.57217e-06	2.08612	0.306	0.061	0.0631809	SUSD3	Lymphoid
3.57274e-06	-2.66111	0.041	0.159	0.063191	ARHGAP28	Lymphoid
3.60681e-06	-0.782592	0.486	0.732	0.0637936	AHCYL1	Lymphoid
3.62557e-06	-2.24607	0.046	0.171	0.0641255	NCAPG	Lymphoid
3.64187e-06	-0.746072	0.697	0.89	0.0644138	S100A16	Lymphoid
3.64393e-06	0.943268	0.584	0.28	0.0644502	PRPS2	Lymphoid
3.66618e-06	-2.1306	0.046	0.171	0.0648437	FAM3B	Lymphoid
3.69217e-06	0.590113	0.91	0.756	0.0653034	DAZAP2	Lymphoid
3.7058e-06	-0.64536	0.717	0.841	0.0655445	PSMF1	Lymphoid
3.73101e-06	-0.582297	0.748	0.915	0.0659905	GRK2	Lymphoid
3.73239e-06	0.776005	0.76	0.439	0.0660147	CTIF	Lymphoid
3.80838e-06	-0.800866	0.617	0.78	0.0673589	DCTN4	Lymphoid
3.83618e-06	0.864879	0.605	0.305	0.0678506	PARP9	Lymphoid
3.84764e-06	0.614668	0.792	0.524	0.0680533	MAP3K5	Lymphoid
3.87018e-06	-0.739632	0.593	0.756	0.0684519	MAPK14	Lymphoid
3.89311e-06	-1.10961	0.167	0.366	0.0688574	MMRN1	Lymphoid
3.90008e-06	-0.713673	0.767	0.902	0.0689807	THRAP3	Lymphoid
3.92537e-06	1.69476	0.392	0.134	0.0694281	HVCN1	Lymphoid
3.99116e-06	-1.43655	0.32	0.5	0.0705916	GSTA4	Lymphoid
3.9954e-06	-1.03087	0.477	0.634	0.0706667	FYTTD1	Lymphoid
4.00709e-06	0.932176	0.631	0.317	0.0708733	CLIP3	Lymphoid
4.00719e-06	-2.10857	0.089	0.244	0.0708752	ADORA1	Lymphoid
4.0163e-06	0.919472	0.649	0.317	0.0710364	CDKN1A	Lymphoid
4.01773e-06	-0.642907	0.789	0.915	0.0710615	HNRNPC	Lymphoid
4.04916e-06	-0.831037	0.567	0.756	0.0716175	POLR2H	Lymphoid
4.07829e-06	-2.85905	0.021	0.11	0.0721327	ACOXL	Lymphoid
4.09682e-06	-0.88762	0.526	0.72	0.0724604	NSFL1C	Lymphoid
4.14021e-06	-0.600257	0.668	0.866	0.073228	RIPOR1	Lymphoid
4.14723e-06	-0.686379	0.608	0.793	0.0733521	MEIS1	Lymphoid
4.15125e-06	-0.819374	0.644	0.793	0.0734232	ANKHD1	Lymphoid
4.15355e-06	-1.53183	0.222	0.415	0.0734639	TSPAN6	Lymphoid
4.16342e-06	2.4599	0.283	0.049	0.0736385	ANO9	Lymphoid
4.19628e-06	-1.14527	0.312	0.512	0.0742195	SNX13	Lymphoid
4.21011e-06	-3.01161	0.021	0.11	0.0744642	AHSP	Lymphoid
4.22541e-06	-2.36472	0.041	0.159	0.0747348	ACPP	Lymphoid
4.25611e-06	0.800736	0.983	0.976	0.0752778	HTRA1	Lymphoid
4.3105e-06	1.40009	0.474	0.195	0.0762398	BGLAP	Lymphoid
4.3171e-06	0.867335	0.789	0.561	0.0763565	GGT5	Lymphoid
4.31796e-06	0.830277	0.738	0.451	0.0763717	LPCAT1	Lymphoid
4.36833e-06	-0.804476	0.524	0.732	0.0772627	GRHPR	Lymphoid
4.37484e-06	-1.12054	0.387	0.585	0.0773779	DCAF12	Lymphoid
4.42019e-06	-0.616965	0.76	0.927	0.07818	PRRC2B	Lymphoid
4.42826e-06	0.960214	0.569	0.268	0.0783226	ABCD1	Lymphoid
4.42889e-06	-0.780508	0.573	0.744	0.0783337	PSMB6	Lymphoid
4.44642e-06	-0.773663	0.626	0.841	0.0786438	ADAM15	Lymphoid
4.48174e-06	1.98578	0.41	0.159	0.0792685	SERPINA1	Lymphoid
4.50526e-06	1.16614	0.464	0.183	0.0796845	USP35	Lymphoid
4.59333e-06	1.85721	0.375	0.122	0.0812423	RASGRF2	Lymphoid
4.63777e-06	1.22183	0.638	0.39	0.0820282	ICAM1	Lymphoid
4.66366e-06	-0.533069	0.873	0.963	0.0824861	PRMT2	Lymphoid
4.66943e-06	1.75843	0.317	0.073	0.0825882	KLRC4	Lymphoid
4.7013e-06	-0.830088	0.455	0.671	0.0831518	DMWD	Lymphoid
4.75955e-06	0.752923	0.785	0.488	0.0841822	SH3D19	Lymphoid
4.77382e-06	-2.53558	0.021	0.11	0.0844345	DHH	Lymphoid
4.77382e-06	-2.53558	0.021	0.11	0.0844345	ZNF750	Lymphoid
4.77787e-06	0.99893	0.631	0.317	0.0845061	IRF7	Lymphoid
4.82619e-06	-1.87834	0.089	0.244	0.0853608	KRT80	Lymphoid
4.84248e-06	-2.16361	0.041	0.159	0.0856489	MYO5C	Lymphoid
4.86026e-06	-2.28084	0.048	0.171	0.0859635	HOOK1	Lymphoid
4.9179e-06	0.70521	0.864	0.659	0.0869829	SFMBT2	Lymphoid
4.93325e-06	1.67554	0.386	0.134	0.0872544	CSDC2	Lymphoid
4.94443e-06	-1.02129	0.364	0.598	0.0874522	ANKS1A	Lymphoid
4.99912e-06	-2.2826	0.048	0.171	0.0884195	2025-03-02	Lymphoid
5.03898e-06	-0.94534	0.428	0.646	0.0891244	EFTUD2	Lymphoid
5.04468e-06	-0.730182	0.708	0.89	0.0892253	HBS1L	Lymphoid
5.06748e-06	-0.488194	0.905	1	0.0896285	AEBP1	Lymphoid
5.08865e-06	-0.968846	0.483	0.659	0.090003	PTK7	Lymphoid
5.09625e-06	1.15446	0.506	0.232	0.0901374	STRBP	Lymphoid
5.09882e-06	2.00185	0.292	0.049	0.0901828	GKN1	Lymphoid
5.11383e-06	-2.19022	0.084	0.232	0.0904483	STEAP3	Lymphoid
5.11478e-06	-1.25599	0.288	0.488	0.0904651	MRI1	Lymphoid
5.17837e-06	2.41689	0.283	0.049	0.0915898	GALNT3	Lymphoid
5.21858e-06	2.66681	0.249	0.024	0.092301	CRB2	Lymphoid
5.26654e-06	0.667511	0.803	0.5	0.0931493	IGF2R	Lymphoid
5.26964e-06	-2.62794	0.076	0.22	0.0932041	ACTG2	Lymphoid
5.28316e-06	-0.552903	0.78	0.939	0.0934433	EGLN1	Lymphoid
5.30982e-06	-2.06165	0.054	0.183	0.0939147	RHOJ	Lymphoid
5.33183e-06	0.917575	0.701	0.439	0.0943041	RTL10	Lymphoid
5.36619e-06	-1.51715	0.193	0.378	0.0949119	DTX3	Lymphoid
5.38817e-06	0.701458	0.819	0.634	0.0953005	MBNL1	Lymphoid
5.39801e-06	0.694973	0.704	0.39	0.0954745	CRELD2	Lymphoid
5.40059e-06	-1.9449	0.075	0.22	0.0955203	FZD6	Lymphoid
5.4528e-06	-2.24607	0.036	0.146	0.0964436	MYCT1	Lymphoid
5.46945e-06	-0.625286	0.832	0.963	0.0967382	TRIP12	Lymphoid
5.47429e-06	-0.579467	0.851	1	0.0968238	TM9SF3	Lymphoid
5.49858e-06	1.50078	0.545	0.305	0.0972534	SLCO2A1	Lymphoid
5.5518e-06	1.26994	0.458	0.183	0.0981947	CD40	Lymphoid
5.57157e-06	1.06607	0.577	0.317	0.0985444	B9D1	Lymphoid
5.57369e-06	2.85196	0.261	0.037	0.0985819	CDHR1	Lymphoid
5.66496e-06	1.54272	0.675	0.561	0.100196	PRSS8	Lymphoid
5.69948e-06	-0.865848	0.456	0.671	0.100807	RCOR1	Lymphoid
5.72008e-06	-0.970689	0.535	0.683	0.101171	STMP1	Lymphoid
5.72824e-06	-2.48708	0.026	0.122	0.101315	CDH6	Lymphoid
5.72892e-06	-1.41865	0.188	0.378	0.101327	STK26	Lymphoid
5.76932e-06	-0.796613	0.593	0.744	0.102042	RRAGA	Lymphoid
5.78151e-06	-0.732665	0.581	0.756	0.102258	CELF1	Lymphoid
5.79193e-06	-3.416	0.009	0.073	0.102442	EDARADD	Lymphoid
5.81243e-06	-2.39808	0.031	0.134	0.102805	WNT2B	Lymphoid
5.81349e-06	-1.10081	0.481	0.634	0.102823	UROD	Lymphoid
5.82056e-06	0.920576	0.659	0.402	0.102948	ZNHIT1	Lymphoid
5.99855e-06	0.852768	0.662	0.366	0.106096	RARS2	Lymphoid
6.00554e-06	-2.63602	0.031	0.134	0.10622	CPAMD8	Lymphoid
6.01195e-06	-3.05343	0.009	0.073	0.106333	PGC	Lymphoid
6.01195e-06	-3.05343	0.009	0.073	0.106333	OR52B4	Lymphoid
6.01195e-06	-3.05343	0.009	0.073	0.106333	OR4N5	Lymphoid
6.27125e-06	1.85831	0.762	0.829	0.11092	PTPRF	Lymphoid
6.27356e-06	-0.448541	0.969	1	0.110961	CTTN	Lymphoid
6.28237e-06	0.444217	0.996	1	0.111116	TSC22D3	Lymphoid
6.30487e-06	-0.866391	0.591	0.732	0.111514	TUBB4B	Lymphoid
6.36322e-06	-0.801289	0.51	0.695	0.112546	CAMSAP2	Lymphoid
6.37312e-06	-1.74357	0.104	0.268	0.112721	ITGA9	Lymphoid
6.40298e-06	1.14777	0.584	0.317	0.11325	MSR1	Lymphoid
6.49118e-06	-2.03195	0.068	0.207	0.11481	ITGA2	Lymphoid
6.51491e-06	-0.827122	0.449	0.683	0.115229	GRHL1	Lymphoid
6.65631e-06	1.01775	0.594	0.317	0.11773	SLC39A11	Lymphoid
6.81704e-06	-0.971843	0.514	0.659	0.120573	FNTA	Lymphoid
6.81867e-06	-2.18718	0.026	0.122	0.120602	RADX	Lymphoid
6.86316e-06	3.38328	0.222	0.012	0.121389	HIST1H2BB	Lymphoid
7.063e-06	-0.396451	0.666	0.89	0.124923	GATA2	Lymphoid
7.08349e-06	1.17895	0.509	0.244	0.125286	TCTN3	Lymphoid
7.11519e-06	-0.731797	0.518	0.756	0.125846	NR2F6	Lymphoid
7.15035e-06	-1.80795	0.098	0.256	0.126468	MAGI1	Lymphoid
7.15505e-06	2.88321	0.24	0.024	0.126551	XG	Lymphoid
7.16274e-06	-1.2259	0.298	0.488	0.126687	CPNE2	Lymphoid
7.18549e-06	-0.413886	0.976	1	0.12709	HSPA8	Lymphoid
7.25151e-06	-1.50112	0.193	0.378	0.128257	PAXBP1	Lymphoid
7.27013e-06	0.810563	0.71	0.415	0.128587	ASCC2	Lymphoid
7.27633e-06	2.3812	0.28	0.049	0.128697	MYO7B	Lymphoid
7.2789e-06	-0.783498	0.577	0.744	0.128742	PSMD6	Lymphoid
7.32656e-06	-0.640284	0.605	0.817	0.129585	GIMAP4	Lymphoid
7.35396e-06	0.898976	0.695	0.451	0.130069	APOL2	Lymphoid
7.35426e-06	-1.09633	0.392	0.561	0.130075	KCTD20	Lymphoid
7.36402e-06	-1.06338	0.416	0.61	0.130247	C1orf198	Lymphoid
7.41313e-06	-1.25385	0.364	0.537	0.131116	SOX13	Lymphoid
7.45575e-06	-0.473342	0.882	0.976	0.13187	UBB	Lymphoid
7.52098e-06	-0.84056	0.522	0.707	0.133024	SETD1B	Lymphoid
7.5427e-06	-0.646161	0.706	0.854	0.133408	WDR82	Lymphoid
7.65253e-06	0.590427	0.954	0.939	0.13535	VASN	Lymphoid
7.66856e-06	-2.48054	0.037	0.146	0.135634	KCNS3	Lymphoid
7.70502e-06	0.680092	0.798	0.512	0.136279	PFKFB3	Lymphoid
7.73232e-06	2.99551	0.239	0.024	0.136762	SYTL3	Lymphoid
7.74466e-06	2.55483	0.257	0.037	0.13698	DENND1C	Lymphoid
7.80063e-06	-1.00107	0.461	0.622	0.13797	LARP4B	Lymphoid
7.81049e-06	0.816935	0.632	0.329	0.138144	TMEM165	Lymphoid
7.84785e-06	-1.5348	0.186	0.366	0.138805	MAP3K1	Lymphoid
7.93413e-06	0.577393	0.911	0.829	0.140331	PIGT	Lymphoid
7.95009e-06	-0.865253	0.375	0.634	0.140613	N4BP3	Lymphoid
7.98356e-06	-1.55802	0.165	0.341	0.141205	PRXL2B	Lymphoid
8.07556e-06	-0.614856	0.598	0.793	0.142833	CSF1	Lymphoid
8.11377e-06	0.475927	0.959	0.976	0.143508	TMED9	Lymphoid
8.13116e-06	3.29825	0.238	0.024	0.143816	CD79A	Lymphoid
8.16991e-06	0.675636	0.94	0.841	0.144501	CHST2	Lymphoid
8.18997e-06	-2.33918	0.037	0.146	0.144856	SIX4	Lymphoid
8.30628e-06	-0.880835	0.497	0.683	0.146913	SNRPC	Lymphoid
8.32075e-06	0.950323	0.521	0.244	0.147169	CXCL12	Lymphoid
8.32214e-06	-0.653898	0.631	0.805	0.147194	STX7	Lymphoid
8.38788e-06	2.64064	0.285	0.061	0.148356	LOX	Lymphoid
8.44884e-06	-0.488884	0.875	0.988	0.149435	CALM2	Lymphoid
8.53666e-06	-0.963908	0.447	0.61	0.150988	POLR2B	Lymphoid
8.61629e-06	1.86384	0.368	0.122	0.152396	GEM	Lymphoid
8.62406e-06	1.03718	0.801	0.61	0.152534	ZC3H12A	Lymphoid
8.64192e-06	1.00969	0.508	0.232	0.15285	ATL3	Lymphoid
8.6679e-06	1.4034	0.562	0.329	0.153309	EGR3	Lymphoid
8.66955e-06	0.855762	0.62	0.329	0.153338	NAGLU	Lymphoid
8.69801e-06	-0.942294	0.469	0.646	0.153842	USP33	Lymphoid
8.75937e-06	1.60015	0.405	0.159	0.154927	PLCE1	Lymphoid
8.78663e-06	1.29308	0.485	0.244	0.155409	LRRN4CL	Lymphoid
8.92296e-06	-1.50743	0.301	0.476	0.15782	EIF3J	Lymphoid
9.03574e-06	-1.1306	0.267	0.463	0.159815	GIMAP8	Lymphoid
9.03992e-06	-0.497778	0.83	0.951	0.159889	LAMA4	Lymphoid
9.07322e-06	-1.03911	0.41	0.585	0.160478	DHX36	Lymphoid
9.07622e-06	-0.72913	0.638	0.793	0.160531	RCN1	Lymphoid
9.07845e-06	0.636181	0.6	0.305	0.160571	TENT5C	Lymphoid
9.08602e-06	1.6466	0.391	0.146	0.160705	BACE2	Lymphoid
9.1418e-06	0.65998	0.807	0.622	0.161691	MCFD2	Lymphoid
9.22362e-06	1.38536	0.359	0.11	0.163138	HOXD10	Lymphoid
9.26336e-06	0.549025	0.929	0.866	0.163841	LRP10	Lymphoid
9.32054e-06	0.923851	0.613	0.341	0.164852	SLC2A10	Lymphoid
9.50877e-06	-2.11832	0.063	0.195	0.168182	DOK6	Lymphoid
9.51439e-06	-1.07412	0.338	0.524	0.168281	UACA	Lymphoid
9.55305e-06	-1.40135	0.192	0.378	0.168965	GMFG	Lymphoid
9.56287e-06	2.07224	0.296	0.061	0.169139	VWCE	Lymphoid
9.58259e-06	0.71866	0.584	0.28	0.169487	SESTD1	Lymphoid
9.59631e-06	1.62634	0.434	0.195	0.16973	ARHGEF16	Lymphoid
9.69838e-06	1.49539	0.391	0.134	0.171535	CALHM6	Lymphoid
9.69928e-06	1.59523	0.356	0.11	0.171551	ZNF275	Lymphoid
9.74265e-06	-0.897041	0.539	0.695	0.172318	GID8	Lymphoid
9.77202e-06	-0.766907	0.483	0.683	0.172838	WDR33	Lymphoid
9.77829e-06	0.437695	0.994	1	0.172949	KLF6	Lymphoid
9.78613e-06	2.25643	0.274	0.049	0.173087	CD22	Lymphoid
9.81696e-06	-0.502499	0.925	0.988	0.173632	EIF3A	Lymphoid
9.82177e-06	-1.33069	0.308	0.488	0.173718	PARP1	Lymphoid
9.86618e-06	-1.38809	0.265	0.463	0.174503	TAB3	Lymphoid
9.87731e-06	-0.679095	0.671	0.805	0.1747	SPAG7	Lymphoid
9.89225e-06	-0.702985	0.594	0.793	0.174964	LZTS2	Lymphoid
9.98563e-06	-0.836289	0.413	0.634	0.176616	TBL1XR1	Lymphoid
1.00913e-05	1.87138	0.275	0.049	0.178485	FOXL2NB	Lymphoid
1.01957e-05	1.81138	0.324	0.085	0.18033	ATP2A3	Lymphoid
1.02773e-05	2.15196	0.274	0.049	0.181774	FAM214B	Lymphoid
1.03191e-05	-0.927006	0.433	0.598	0.182513	BICD1	Lymphoid
1.03379e-05	0.961934	0.726	0.488	0.182847	ID2	Lymphoid
1.03459e-05	-0.385413	0.985	1	0.182988	GSN	Lymphoid
1.04764e-05	0.579817	0.886	0.61	0.185296	PNKD	Lymphoid
1.04881e-05	1.56128	0.342	0.098	0.185502	FKBP7	Lymphoid
1.05024e-05	-0.693192	0.652	0.78	0.185755	EHMT1	Lymphoid
1.06605e-05	1.30595	0.478	0.232	0.188552	HSD17B14	Lymphoid
1.06943e-05	1.77383	0.321	0.085	0.189151	FBXO6	Lymphoid
1.06969e-05	-0.791172	0.55	0.732	0.189195	DHX9	Lymphoid
1.0771e-05	0.536393	0.927	0.805	0.190506	AXL	Lymphoid
1.07717e-05	-0.749895	0.639	0.78	0.19052	CRK	Lymphoid
1.08219e-05	-0.795716	0.546	0.72	0.191407	ELF1	Lymphoid
1.09238e-05	1.09225	0.481	0.195	0.193209	FAM110A	Lymphoid
1.09649e-05	0.655857	0.88	0.659	0.193936	MBOAT7	Lymphoid
1.11167e-05	0.841389	0.701	0.439	0.196621	YIPF2	Lymphoid
1.11768e-05	2.75843	0.266	0.049	0.197684	WNT1	Lymphoid
1.1226e-05	-0.503293	0.95	1	0.198555	CAPZB	Lymphoid
1.13124e-05	-1.00157	0.467	0.634	0.200082	ABCF1	Lymphoid
1.14161e-05	-0.628322	0.763	0.89	0.201917	DNAJB1	Lymphoid
1.151e-05	-0.78279	0.569	0.768	0.203577	ASAP1	Lymphoid
1.15505e-05	-0.973056	0.391	0.585	0.204294	SP1	Lymphoid
1.16151e-05	0.991875	0.844	0.866	0.205436	ATF3	Lymphoid
1.16324e-05	1.48185	0.401	0.146	0.205742	NLRP2	Lymphoid
1.16538e-05	0.3665	1	1	0.20612	ADAMTS1	Lymphoid
1.17203e-05	2.98274	0.233	0.024	0.207296	XCL2	Lymphoid
1.17524e-05	-0.845536	0.548	0.744	0.207864	LEMD2	Lymphoid
1.17895e-05	2.89688	0.233	0.024	0.208521	ASPHD2	Lymphoid
1.19446e-05	-3.24607	0.006	0.061	0.211263	CACNA2D2	Lymphoid
1.19446e-05	-3.24607	0.006	0.061	0.211263	CDH9	Lymphoid
1.19446e-05	-3.24607	0.006	0.061	0.211263	TMEM213	Lymphoid
1.19446e-05	-3.24607	0.006	0.061	0.211263	HS3ST6	Lymphoid
1.19584e-05	1.00747	0.483	0.207	0.211508	PPME1	Lymphoid
1.19991e-05	-1.02917	0.413	0.585	0.212228	ANAPC2	Lymphoid
1.20346e-05	-2.18194	0.027	0.122	0.212856	BVES	Lymphoid
1.20647e-05	-1.41526	0.238	0.415	0.213388	CCNG1	Lymphoid
1.20934e-05	-1.12522	0.425	0.573	0.213896	NOP16	Lymphoid
1.21832e-05	1.23318	0.465	0.207	0.215483	SEMA3C	Lymphoid
1.23528e-05	-0.918862	0.497	0.671	0.218485	TNPO2	Lymphoid
1.23614e-05	0.740164	0.779	0.549	0.218636	MAN2B1	Lymphoid
1.25287e-05	-1.38358	0.257	0.427	0.221595	PPP2CA	Lymphoid
1.25366e-05	1.22579	0.459	0.207	0.221734	PHETA1	Lymphoid
1.2593e-05	1.7882	0.357	0.122	0.222733	IFITM1	Lymphoid
1.26035e-05	1.07195	0.537	0.28	0.222918	FBLIM1	Lymphoid
1.2617e-05	-0.601283	0.644	0.854	0.223158	JUP	Lymphoid
1.26322e-05	-1.26851	0.308	0.488	0.223426	CTTNBP2NL	Lymphoid
1.26432e-05	-0.423222	0.898	0.988	0.22362	YBX3	Lymphoid
1.26443e-05	-0.64832	0.626	0.793	0.223639	PURB	Lymphoid
1.26527e-05	-0.612145	0.665	0.829	0.223788	SUPT6H	Lymphoid
1.28894e-05	0.911778	0.584	0.317	0.227974	PIGS	Lymphoid
1.29506e-05	-2.79862	0.018	0.098	0.229056	NTNG1	Lymphoid
1.29639e-05	0.750758	0.667	0.39	0.229292	TMED2	Lymphoid
1.30129e-05	-0.675985	0.607	0.793	0.23016	NDUFS4	Lymphoid
1.30294e-05	4.30082	0.193	0	0.230452	DDX3Y	Lymphoid
1.30848e-05	-0.91689	0.526	0.659	0.231432	CPQ	Lymphoid
1.31056e-05	-1.8835	0.121	0.28	0.2318	ZBTB18	Lymphoid
1.32668e-05	0.562406	0.928	0.878	0.234649	PDIA6	Lymphoid
1.33012e-05	-0.598212	0.728	0.878	0.235259	TNS1	Lymphoid
1.33103e-05	1.55333	0.427	0.171	0.235419	MYCN	Lymphoid
1.33493e-05	3.71971	0.212	0.012	0.236109	CXCL13	Lymphoid
1.33835e-05	-1.19693	0.396	0.549	0.236714	MAPRE3	Lymphoid
1.35385e-05	2.18019	0.281	0.061	0.239455	KLRC1	Lymphoid
1.35554e-05	0.908931	0.641	0.378	0.239755	SSC5D	Lymphoid
1.35807e-05	-0.581823	0.826	0.939	0.240202	N4BP2L2	Lymphoid
1.3597e-05	3.11733	0.23	0.024	0.240491	KIF12	Lymphoid
1.36284e-05	1.26549	0.455	0.207	0.241046	ABHD15	Lymphoid
1.36507e-05	-0.478248	0.883	0.976	0.241441	ITGB5	Lymphoid
1.36527e-05	1.36037	0.465	0.22	0.241475	PIK3CB	Lymphoid
1.36528e-05	-1.89244	0.077	0.22	0.241477	KCTD15	Lymphoid
1.37177e-05	0.748714	0.928	0.902	0.242626	IFI30	Lymphoid
1.37201e-05	-0.852816	0.613	0.768	0.242668	GNL3	Lymphoid
1.38296e-05	-0.98661	0.5	0.646	0.244604	LNPEP	Lymphoid
1.38469e-05	0.919128	0.536	0.244	0.244911	SPIRE1	Lymphoid
1.38952e-05	4.25377	0.192	0	0.245764	SLAMF7	Lymphoid
1.39675e-05	0.848443	0.533	0.256	0.247042	SSR1	Lymphoid
1.39938e-05	-1.1285	0.429	0.598	0.247509	SNRPA	Lymphoid
1.40124e-05	-1.04114	0.398	0.598	0.247837	DMPK	Lymphoid
1.41292e-05	-1.02765	0.53	0.671	0.249903	MEAF6	Lymphoid
1.41461e-05	1.07257	0.413	0.146	0.250202	ARHGAP30	Lymphoid
1.42208e-05	-0.742576	0.679	0.878	0.251524	NDUFV1	Lymphoid
1.42749e-05	1.2685	0.461	0.22	0.252481	PHYHIP	Lymphoid
1.4591e-05	1.16177	0.449	0.183	0.258071	RASSF5	Lymphoid
1.46938e-05	-1.34864	0.203	0.39	0.259889	GPD1L	Lymphoid
1.47193e-05	2.09273	0.447	0.207	0.26034	SFRP1	Lymphoid
1.47475e-05	-2.0655	0.039	0.146	0.260838	SMOC1	Lymphoid
1.50412e-05	2.55483	0.247	0.037	0.266034	GCH1	Lymphoid
1.51251e-05	2.30236	0.251	0.037	0.267517	GRAP2	Lymphoid
1.51381e-05	0.971913	0.562	0.293	0.267747	PGPEP1	Lymphoid
1.51428e-05	-0.657992	0.67	0.829	0.26783	MINK1	Lymphoid
1.52572e-05	-0.696497	0.824	0.89	0.269853	TRA2A	Lymphoid
1.52658e-05	-0.286474	0.997	1	0.270006	ANXA1	Lymphoid
1.52832e-05	0.927853	0.563	0.268	0.270314	IL10RA	Lymphoid
1.53028e-05	0.914315	0.918	0.915	0.270661	ITGA5	Lymphoid
1.53107e-05	-0.843637	0.496	0.707	0.270801	AKT3	Lymphoid
1.54252e-05	0.634611	0.833	0.646	0.272825	TRAPPC5	Lymphoid
1.56495e-05	-0.972509	0.415	0.598	0.276793	PDZD2	Lymphoid
1.56598e-05	-0.457638	0.95	0.988	0.276975	PDCD4	Lymphoid
1.57092e-05	0.835193	0.871	0.793	0.277849	CD276	Lymphoid
1.57235e-05	0.725013	0.715	0.463	0.278102	PLSCR3	Lymphoid
1.59155e-05	0.807037	0.789	0.573	0.281498	TMED3	Lymphoid
1.5984e-05	5.64571	0.225	0.024	0.282709	KRT6A	Lymphoid
1.61061e-05	1.91236	0.254	0.037	0.284868	PADI2	Lymphoid
1.61272e-05	-1.89649	0.096	0.244	0.285241	FANCI	Lymphoid
1.61418e-05	1.69253	0.371	0.134	0.2855	PTGFRN	Lymphoid
1.6185e-05	1.55188	0.32	0.085	0.286265	LRFN3	Lymphoid
1.63053e-05	-1.476	0.207	0.378	0.288392	KLHL42	Lymphoid
1.63184e-05	0.857213	0.629	0.354	0.288623	CELF2	Lymphoid
1.63656e-05	-2.62459	0.023	0.11	0.289458	SOX8	Lymphoid
1.63665e-05	1.16896	0.531	0.28	0.289473	THBS3	Lymphoid
1.64056e-05	1.26028	0.429	0.183	0.290166	CEP170B	Lymphoid
1.64641e-05	-1.91543	0.095	0.244	0.2912	IRF6	Lymphoid
1.65118e-05	1.49539	0.334	0.098	0.292043	OLFM1	Lymphoid
1.66129e-05	-0.706059	0.692	0.817	0.293833	VPS28	Lymphoid
1.66254e-05	-1.30944	0.261	0.439	0.294053	NUP93	Lymphoid
1.6709e-05	-0.489188	0.787	0.927	0.295532	SNX17	Lymphoid
1.68747e-05	-2.98304	0.014	0.085	0.298463	TBX18	Lymphoid
1.68949e-05	4.23774	0.208	0.012	0.29882	SFN	Lymphoid
1.69068e-05	-3.568	0.004	0.049	0.299031	ODF3	Lymphoid
1.69699e-05	-0.782828	0.515	0.732	0.300146	GRSF1	Lymphoid
1.7029e-05	1.08853	0.53	0.305	0.301193	ACSL1	Lymphoid
1.7084e-05	1.44973	0.334	0.098	0.302165	JKAMP	Lymphoid
1.71295e-05	-2.24607	0.033	0.134	0.30297	TNFRSF19	Lymphoid
1.72324e-05	-1.3946	0.279	0.451	0.30479	TMEM183A	Lymphoid
1.7436e-05	-2.48708	0.023	0.11	0.308391	VNN3	Lymphoid
1.75504e-05	0.753926	0.702	0.439	0.310414	INPP5B	Lymphoid
1.76236e-05	0.911467	0.536	0.244	0.311708	LOXL3	Lymphoid
1.76788e-05	1.02872	0.49	0.22	0.312685	VKORC1L1	Lymphoid
1.7688e-05	-0.703608	0.725	0.866	0.312848	TUFM	Lymphoid
1.78006e-05	1.08305	0.495	0.244	0.314839	GPRIN3	Lymphoid
1.78117e-05	0.896884	0.585	0.329	0.315036	AGA	Lymphoid
1.78734e-05	1.28485	0.398	0.146	0.316126	CDIP1	Lymphoid
1.79205e-05	-1.44857	0.148	0.317	0.316961	RTKN	Lymphoid
1.80297e-05	-0.510838	0.747	0.878	0.318891	PSMC5	Lymphoid
1.80312e-05	1.23392	0.424	0.171	0.318918	TXNDC17	Lymphoid
1.80573e-05	0.662379	0.83	0.573	0.31938	SEPTIN5	Lymphoid
1.80681e-05	-0.70585	0.586	0.768	0.319571	TNKS1BP1	Lymphoid
1.81266e-05	-0.547304	0.896	0.976	0.320605	EMC4	Lymphoid
1.82156e-05	-2.71556	0.014	0.085	0.322179	TMEM247	Lymphoid
1.82156e-05	-2.71556	0.014	0.085	0.322179	ADRA1A	Lymphoid
1.82163e-05	-0.974772	0.38	0.598	0.322192	CLN3	Lymphoid
1.85339e-05	-0.780508	0.568	0.707	0.327809	STK25	Lymphoid
1.86591e-05	-1.39808	0.262	0.439	0.330024	DGCR8	Lymphoid
1.86666e-05	0.808796	0.757	0.512	0.330157	KLHL21	Lymphoid
1.86881e-05	2.38328	0.348	0.122	0.330536	IGHM	Lymphoid
1.87019e-05	1.0924	0.558	0.293	0.330781	IVNS1ABP	Lymphoid
1.88089e-05	-1.18194	0.186	0.378	0.332674	FRMD3	Lymphoid
1.89893e-05	-2.8835	0.01	0.073	0.335863	F13B	Lymphoid
1.89893e-05	-2.8835	0.01	0.073	0.335863	COL6A6	Lymphoid
1.89893e-05	-2.8835	0.01	0.073	0.335863	CCDC201	Lymphoid
1.89893e-05	-2.8835	0.01	0.073	0.335863	DEFB118	Lymphoid
1.91527e-05	-1.18543	0.392	0.561	0.338754	TSG101	Lymphoid
1.92463e-05	-0.865565	0.504	0.659	0.34041	RILPL1	Lymphoid
1.94396e-05	1.24869	0.434	0.183	0.343828	DOCK2	Lymphoid
1.95982e-05	1.27749	0.377	0.122	0.346633	SH3TC1	Lymphoid
1.9681e-05	-2.40957	0.028	0.122	0.348098	MAP7D2	Lymphoid
1.98306e-05	-1.0866	0.332	0.512	0.350744	RMND5A	Lymphoid
1.98592e-05	-0.604031	0.807	0.951	0.351249	TSPAN9	Lymphoid
2.02703e-05	0.685093	0.797	0.561	0.358521	BABAM2	Lymphoid
2.03557e-05	1.5832	0.359	0.122	0.360031	ABI3	Lymphoid
2.03618e-05	-0.379976	0.976	1	0.36014	BMP1	Lymphoid
2.04112e-05	-1.13695	0.398	0.585	0.361013	SRSF8	Lymphoid
2.05548e-05	-0.623637	0.864	0.976	0.363552	DDX17	Lymphoid
2.05746e-05	0.845625	0.684	0.427	0.363903	RCBTB1	Lymphoid
2.05867e-05	1.29928	0.41	0.159	0.364116	SAMSN1	Lymphoid
2.06911e-05	1.2892	0.378	0.134	0.365964	IL15	Lymphoid
2.07786e-05	-0.667625	0.652	0.817	0.367512	SNRPB	Lymphoid
2.09164e-05	-0.930108	0.428	0.61	0.369948	TMEM141	Lymphoid
2.09935e-05	2.91043	0.224	0.024	0.371312	GZMH	Lymphoid
2.11714e-05	-0.544374	0.762	0.939	0.374458	NUDC	Lymphoid
2.13024e-05	-1.71002	0.096	0.244	0.376776	CCNB1	Lymphoid
2.13073e-05	1.56679	0.443	0.207	0.376862	HMGB3	Lymphoid
2.13156e-05	0.874438	0.509	0.232	0.377009	SHISAL1	Lymphoid
2.13388e-05	-0.487576	0.906	0.963	0.37742	RAB11B	Lymphoid
2.14611e-05	-1.48387	0.181	0.354	0.379582	TANC1	Lymphoid
2.15041e-05	1.19687	0.407	0.159	0.380343	CCDC71L	Lymphoid
2.15212e-05	1.23864	0.404	0.159	0.380646	CORO2A	Lymphoid
2.15859e-05	-0.886993	0.436	0.634	0.38179	HNRNPK	Lymphoid
2.16004e-05	3.29308	0.204	0.012	0.382047	C16orf54	Lymphoid
2.16376e-05	3.30851	0.204	0.012	0.382704	GPR174	Lymphoid
2.17939e-05	-0.702162	0.422	0.683	0.385468	IGF2BP3	Lymphoid
2.18789e-05	1.76888	0.298	0.073	0.386973	STAT4	Lymphoid
2.19951e-05	-1.43574	0.261	0.427	0.389027	ABI2	Lymphoid
2.20219e-05	-1.34337	0.071	0.207	0.389502	SLC34A2	Lymphoid
2.22612e-05	1.27202	0.46	0.22	0.393734	SNCAIP	Lymphoid
2.2534e-05	-0.636617	0.677	0.829	0.398559	NUCKS1	Lymphoid
2.28613e-05	-1.77034	0.098	0.244	0.404348	TWIST1	Lymphoid
2.29039e-05	-1.03163	0.483	0.634	0.405102	CMTM6	Lymphoid
2.29876e-05	-0.575408	0.754	0.927	0.406581	GNG10	Lymphoid
2.29971e-05	-1.9082	0.107	0.256	0.406749	ERAP2	Lymphoid
2.32449e-05	0.938801	0.67	0.451	0.411132	FXYD1	Lymphoid
2.33046e-05	-0.354451	0.92	1	0.412189	CTSC	Lymphoid
2.33708e-05	1.25218	0.425	0.183	0.41336	FOXL2	Lymphoid
2.34121e-05	-0.762259	0.586	0.756	0.414089	NARS	Lymphoid
2.34453e-05	3.31617	0.203	0.012	0.414676	THEMIS	Lymphoid
2.37288e-05	0.386194	0.987	0.976	0.419692	LMAN2	Lymphoid
2.38191e-05	-3.05343	0.019	0.098	0.421289	PLEKHG4B	Lymphoid
2.40198e-05	-0.814943	0.522	0.707	0.424839	TMEM214	Lymphoid
2.4499e-05	2.41689	0.246	0.037	0.433313	CHI3L1	Lymphoid
2.45417e-05	-3.02368	0.024	0.11	0.43407	WSCD1	Lymphoid
2.47048e-05	0.976318	0.459	0.195	0.436955	PRRX1	Lymphoid
2.48405e-05	1.34946	0.391	0.146	0.439354	PYCARD	Lymphoid
2.48519e-05	-0.39601	0.945	1	0.439556	NID1	Lymphoid
2.523e-05	-0.552123	0.861	0.927	0.446243	HNRNPF	Lymphoid
2.52362e-05	-1.01827	0.463	0.646	0.446353	EIF5B	Lymphoid
2.56881e-05	-1.30964	0.093	0.244	0.454345	CLEC14A	Lymphoid
2.57641e-05	-1.33587	0.086	0.232	0.45569	SNCG	Lymphoid
2.58578e-05	1.62839	0.339	0.11	0.457348	FAM50B	Lymphoid
2.59213e-05	-0.899272	0.519	0.646	0.45847	MIER1	Lymphoid
2.59676e-05	-1.79862	0.107	0.256	0.459289	GXYLT1	Lymphoid
2.59938e-05	-2.08853	0.068	0.195	0.459753	SHROOM4	Lymphoid
2.68492e-05	0.511893	0.825	0.573	0.474881	FKBP8	Lymphoid
2.69288e-05	1.35086	0.369	0.134	0.47629	ACOT7	Lymphoid
2.69993e-05	0.698024	0.73	0.427	0.477537	FAM102A	Lymphoid
2.71498e-05	0.713284	0.654	0.366	0.480199	CLK3	Lymphoid
2.7173e-05	-2.33534	0.048	0.159	0.48061	TP63	Lymphoid
2.73391e-05	1.69644	0.276	0.061	0.483547	CLNK	Lymphoid
2.75285e-05	0.817203	0.6	0.305	0.486896	OTULINL	Lymphoid
2.75537e-05	1.41157	0.407	0.171	0.487343	EVA1A	Lymphoid
2.7755e-05	-1.18353	0.332	0.512	0.490902	NRAS	Lymphoid
2.82208e-05	2.39778	0.24	0.037	0.499141	HAMP	Lymphoid
2.83027e-05	-0.640086	0.693	0.817	0.50059	IFIT3	Lymphoid
2.83394e-05	1.92385	0.246	0.037	0.50124	FASLG	Lymphoid
2.83696e-05	1.41418	0.343	0.11	0.501773	LPAR2	Lymphoid
2.84651e-05	1.61954	0.663	0.585	0.503463	PTGES	Lymphoid
2.84802e-05	1.02694	0.413	0.159	0.50373	FTSJ1	Lymphoid
2.86672e-05	0.834299	0.522	0.256	0.507036	PGR	Lymphoid
2.8704e-05	-1.93795	0.053	0.171	0.507687	IGHA1	Lymphoid
2.89636e-05	-0.876841	0.455	0.646	0.51228	DNAJC21	Lymphoid
2.90296e-05	-1.81723	0.081	0.22	0.513446	RMI2	Lymphoid
2.91553e-05	1.30671	0.397	0.159	0.515671	EIF1AX	Lymphoid
2.92481e-05	-0.822137	0.508	0.671	0.51731	PIP5K1A	Lymphoid
2.94621e-05	-0.842138	0.481	0.695	0.521097	PPP4R1	Lymphoid
2.94824e-05	-0.545635	0.706	0.866	0.521455	LIMS2	Lymphoid
2.96802e-05	-0.956017	0.477	0.622	0.524954	PITPNC1	Lymphoid
2.97808e-05	0.852811	0.557	0.28	0.526733	LIMD1	Lymphoid
3.00561e-05	2.46542	0.252	0.049	0.531603	SEPTIN3	Lymphoid
3.00575e-05	0.537621	0.82	0.573	0.531628	HCFC1R1	Lymphoid
3.0125e-05	0.792941	0.639	0.366	0.53282	USP36	Lymphoid
3.01899e-05	1.72355	0.278	0.061	0.53397	CLEC10A	Lymphoid
3.0363e-05	0.597368	0.879	0.756	0.53703	PIP5K1C	Lymphoid
3.06681e-05	-1.74538	0.149	0.305	0.542427	DGKD	Lymphoid
3.078e-05	0.766357	0.676	0.39	0.544406	MLPH	Lymphoid
3.12768e-05	-1.35787	0.217	0.39	0.553193	CPT2	Lymphoid
3.12891e-05	0.730789	0.896	0.78	0.553411	ATP13A3	Lymphoid
3.14168e-05	-0.915601	0.477	0.598	0.555669	ZNF326	Lymphoid
3.15574e-05	-1.85015	0.17	0.329	0.558157	NADK2	Lymphoid
3.17056e-05	2.41926	0.221	0.024	0.560776	FGF11	Lymphoid
3.17475e-05	1.60038	0.348	0.122	0.561519	IL16	Lymphoid
3.18726e-05	-0.430564	0.967	0.976	0.563731	RACK1	Lymphoid
3.2184e-05	1.58682	0.36	0.134	0.569239	TRAF3IP3	Lymphoid
3.24462e-05	-1.09126	0.287	0.476	0.573876	PLEKHF2	Lymphoid
3.25191e-05	1.06427	0.452	0.195	0.575166	TMC6	Lymphoid
3.27893e-05	-1.05763	0.356	0.549	0.579945	KIF1C	Lymphoid
3.2791e-05	1.38619	0.387	0.146	0.579975	KIF21A	Lymphoid
3.28451e-05	-0.452939	0.92	1	0.580931	DPYSL2	Lymphoid
3.31013e-05	-1.0177	0.383	0.561	0.585463	CPPED1	Lymphoid
3.3135e-05	-0.419063	0.933	0.976	0.586058	CFLAR	Lymphoid
3.31677e-05	-0.603421	0.788	0.951	0.586637	UBE2V1	Lymphoid
3.33791e-05	-1.44561	0.216	0.39	0.590377	RAB23	Lymphoid
3.35387e-05	1.5192	0.684	0.598	0.593199	CD9	Lymphoid
3.35784e-05	-1.0745	0.413	0.561	0.593901	DRAM2	Lymphoid
3.36417e-05	1.39778	0.434	0.195	0.59502	OSM	Lymphoid
3.40593e-05	0.861885	0.542	0.28	0.602408	ABRACL	Lymphoid
3.4074e-05	2.82001	0.216	0.024	0.602667	GSG1L	Lymphoid
3.46745e-05	1.31726	0.332	0.098	0.613289	LILRB4	Lymphoid
3.48151e-05	-0.656495	0.497	0.707	0.615775	SLC7A5	Lymphoid
3.50976e-05	1.77312	0.26	0.049	0.620772	MYPOP	Lymphoid
3.52659e-05	0.775164	0.661	0.402	0.623747	TGIF1	Lymphoid
3.58507e-05	-0.959193	0.351	0.537	0.634092	VPS36	Lymphoid
3.62701e-05	-0.684085	0.794	0.878	0.64151	CHCHD2	Lymphoid
3.68476e-05	-2.00215	0.054	0.171	0.651724	OCLN	Lymphoid
3.76193e-05	-1.23535	0.266	0.439	0.665373	YJU2	Lymphoid
3.76893e-05	1.76515	0.287	0.073	0.666611	ALPK2	Lymphoid
3.77791e-05	-0.995229	0.422	0.573	0.668199	FMOD	Lymphoid
3.79431e-05	-1.52361	0.188	0.354	0.6711	GABPA	Lymphoid
3.79938e-05	0.96816	0.634	0.402	0.671996	TBC1D10A	Lymphoid
3.80709e-05	1.273	0.32	0.085	0.67336	SORL1	Lymphoid
3.83893e-05	-2.86756	0.015	0.085	0.678991	GJA3	Lymphoid
3.91677e-05	-3.02368	0.015	0.085	0.692758	OPRD1	Lymphoid
3.92739e-05	1.26422	0.416	0.183	0.694638	WNT5B	Lymphoid
3.93635e-05	0.380329	0.983	0.988	0.696223	GPX4	Lymphoid
3.97498e-05	-0.563132	0.875	0.976	0.703055	CNBP	Lymphoid
3.99202e-05	2.08783	0.265	0.061	0.706069	EOMES	Lymphoid
4.0446e-05	-1.69282	0.153	0.305	0.715368	ACSS2	Lymphoid
4.04971e-05	-0.380781	0.976	0.988	0.716272	PSME1	Lymphoid
4.05051e-05	-1.10193	0.302	0.476	0.716413	PIK3C2A	Lymphoid
4.05122e-05	1.00546	0.401	0.159	0.71654	TAOK3	Lymphoid
4.05775e-05	-1.13457	0.364	0.512	0.717694	PIH1D1	Lymphoid
4.06089e-05	-1.61084	0.158	0.317	0.71825	ZNF117	Lymphoid
4.07301e-05	-1.38358	0.174	0.341	0.720393	DGKH	Lymphoid
4.08543e-05	1.67676	0.301	0.085	0.722589	STAMBPL1	Lymphoid
4.09e-05	3.29308	0.194	0.012	0.723398	RTN4RL2	Lymphoid
4.09016e-05	-1.01001	0.413	0.573	0.723427	RNF146	Lymphoid
4.09743e-05	1.52109	0.356	0.134	0.724713	KLHL6	Lymphoid
4.12708e-05	0.89108	0.604	0.366	0.729956	FICD	Lymphoid
4.12995e-05	-0.348644	0.923	1	0.730464	TNXB	Lymphoid
4.13803e-05	-1.14866	0.287	0.463	0.731894	ARID3B	Lymphoid
4.18778e-05	1.04315	0.491	0.244	0.740692	BOC	Lymphoid
4.22609e-05	-0.493031	0.816	0.963	0.747469	APMAP	Lymphoid
4.27424e-05	-0.571475	0.65	0.829	0.755986	ESYT2	Lymphoid
4.27562e-05	2.56771	0.23	0.037	0.756228	CD6	Lymphoid
4.28055e-05	0.718822	0.643	0.341	0.757101	TTC7A	Lymphoid
4.28117e-05	1.64101	0.407	0.195	0.75721	RAC3	Lymphoid
4.2963e-05	1.14624	0.659	0.463	0.759887	NAV1	Lymphoid
4.32824e-05	-0.576449	0.887	0.951	0.765535	CLIC4	Lymphoid
4.32887e-05	-0.728856	0.519	0.744	0.765648	EIF4B	Lymphoid
4.36245e-05	-1.24036	0.266	0.451	0.771587	PCGF5	Lymphoid
4.40135e-05	2.15992	0.234	0.037	0.778466	CXCR3	Lymphoid
4.4169e-05	0.935823	0.38	0.134	0.781218	EMX2	Lymphoid
4.43187e-05	1.22472	0.452	0.22	0.783864	APOBEC3G	Lymphoid
4.50082e-05	0.776766	0.604	0.317	0.79606	BTN3A2	Lymphoid
4.52671e-05	-3.02368	0.008	0.061	0.800639	HDGFL1	Lymphoid
4.52671e-05	-3.02368	0.008	0.061	0.800639	MUC19	Lymphoid
4.52992e-05	-1.11954	0.375	0.549	0.801207	PLEKHA1	Lymphoid
4.54637e-05	-0.58231	0.405	0.659	0.804117	CDH1	Lymphoid
4.59156e-05	0.556119	0.87	0.756	0.812109	BLVRB	Lymphoid
4.63893e-05	0.651714	0.618	0.354	0.820488	MAN2B2	Lymphoid
4.66039e-05	-2.00215	0.049	0.159	0.824283	NANOS1	Lymphoid
4.69714e-05	0.423877	0.981	0.988	0.830782	PLXNB2	Lymphoid
4.73311e-05	-1.74857	0.111	0.256	0.837145	ZBTB46	Lymphoid
4.7387e-05	-0.626935	0.653	0.817	0.838134	SPG7	Lymphoid
4.83053e-05	1.33602	0.384	0.146	0.854375	GDPD3	Lymphoid
4.84117e-05	0.964938	0.464	0.207	0.856257	ADA	Lymphoid
4.90384e-05	-0.622842	0.694	0.805	0.867342	SETD3	Lymphoid
4.98216e-05	-2.77659	0.021	0.098	0.881195	TM4SF18	Lymphoid
5.0096e-05	2.63657	0.233	0.037	0.886048	PADI1	Lymphoid
5.01934e-05	1.60738	0.315	0.098	0.887771	NPW	Lymphoid
5.0212e-05	-0.907658	0.422	0.598	0.8881	MSL1	Lymphoid
5.09001e-05	2.74639	0.21	0.024	0.90027	ANKRD24	Lymphoid
5.09102e-05	0.68855	0.733	0.488	0.900448	CHPF2	Lymphoid
5.09976e-05	-0.912764	0.473	0.61	0.901995	MOCS2	Lymphoid
5.13595e-05	-2.7315	0.012	0.073	0.908396	HSD3B2	Lymphoid
5.13595e-05	-2.7315	0.012	0.073	0.908396	ATP6V0A4	Lymphoid
5.13595e-05	-2.7315	0.012	0.073	0.908396	LGALS16	Lymphoid
5.14979e-05	0.930003	0.434	0.171	0.910843	PIK3R5	Lymphoid
5.15416e-05	-0.854465	0.458	0.634	0.911616	CD2AP	Lymphoid
5.15804e-05	0.466113	0.977	0.951	0.912302	C1R	Lymphoid
5.17486e-05	-1.35946	0.177	0.341	0.915277	NFIA	Lymphoid
5.21376e-05	-2.594	0.026	0.11	0.922157	CDC25A	Lymphoid
5.23441e-05	0.89622	0.573	0.341	0.92581	GLIPR2	Lymphoid
5.23479e-05	-1.50559	0.145	0.305	0.925878	AGL	Lymphoid
5.26784e-05	-0.64724	0.62	0.768	0.931723	PPP6R1	Lymphoid
5.26957e-05	-2.594	0.012	0.073	0.932028	GLYATL1B	Lymphoid
5.27625e-05	1.42281	0.371	0.146	0.93321	CD72	Lymphoid
5.32048e-05	-0.566885	0.604	0.793	0.941033	KIAA0100	Lymphoid
5.32155e-05	-1.02817	0.321	0.5	0.941222	CLPX	Lymphoid
5.38576e-05	1.62675	0.299	0.085	0.95258	SNX20	Lymphoid
5.39678e-05	-1.1723	0.335	0.5	0.954528	RELCH	Lymphoid
5.39826e-05	0.782877	0.726	0.488	0.954791	PIK3IP1	Lymphoid
5.41114e-05	-2.46847	0.012	0.073	0.957069	HRG	Lymphoid
5.41736e-05	1.04671	0.44	0.195	0.958169	KCTD7	Lymphoid
5.43367e-05	-2.48054	0.021	0.098	0.961054	PSG7	Lymphoid
5.43412e-05	-2.03797	0.08	0.207	0.961132	ZNF354B	Lymphoid
5.45658e-05	-1.14971	0.319	0.476	0.965105	DHX38	Lymphoid
5.53656e-05	-0.589423	0.805	0.939	0.979251	FASN	Lymphoid
5.54694e-05	-0.491187	0.826	0.976	0.981087	PISD	Lymphoid
5.60331e-05	-1.58711	0.109	0.256	0.991057	FGFR2	Lymphoid
5.66917e-05	1.36343	0.375	0.146	1	GALNT7	Lymphoid
5.69379e-05	0.755693	0.62	0.329	1	PARP4	Lymphoid
5.69671e-05	0.811215	0.626	0.378	1	DPYD	Lymphoid
5.7353e-05	0.672626	0.737	0.5	1	MAN1B1	Lymphoid
5.76771e-05	-2.31319	0.026	0.11	1	DKK2	Lymphoid
5.77563e-05	-0.719607	0.674	0.78	1	RBM42	Lymphoid
5.81355e-05	0.783934	0.835	0.732	1	HSPA1A	Lymphoid
5.83467e-05	2.42068	0.242	0.049	1	NKAIN1	Lymphoid
5.83555e-05	0.53805	0.955	0.878	1	ITGA1	Lymphoid
5.85501e-05	1.21758	0.49	0.268	1	LILRB5	Lymphoid
5.87765e-05	-1.13242	0.111	0.268	1	HBD	Lymphoid
5.92513e-05	0.535526	0.834	0.561	1	RTL8C	Lymphoid
5.9473e-05	-0.657656	0.622	0.805	1	DAPK3	Lymphoid
5.96795e-05	0.833017	0.643	0.402	1	UGCG	Lymphoid
5.97863e-05	0.73	0.72	0.463	1	CSRNP1	Lymphoid
6.04563e-05	1.53529	0.368	0.146	1	LAG3	Lymphoid
6.08304e-05	0.746264	0.67	0.415	1	COPS2	Lymphoid
6.10591e-05	-0.488905	0.877	0.951	1	UBE2I	Lymphoid
6.17337e-05	0.793711	0.522	0.244	1	FAP	Lymphoid
6.20113e-05	0.912047	0.677	0.439	1	COL27A1	Lymphoid
6.29342e-05	-1.62459	0.184	0.341	1	MTPAP	Lymphoid
6.29463e-05	-0.798149	0.509	0.671	1	TMEM185A	Lymphoid
6.37396e-05	0.573594	0.88	0.805	1	PLOD1	Lymphoid
6.38744e-05	0.923851	0.476	0.232	1	CERK	Lymphoid
6.39979e-05	-0.73844	0.486	0.671	1	AKAP8L	Lymphoid
6.44264e-05	-1.46317	0.126	0.28	1	KANK4	Lymphoid
6.44606e-05	0.362443	0.99	0.963	1	TPM2	Lymphoid
6.45164e-05	-1.66111	0.078	0.207	1	PPL	Lymphoid
6.45544e-05	-0.559232	0.68	0.841	1	PARP14	Lymphoid
6.53497e-05	3.03933	0.186	0.012	1	SIT1	Lymphoid
6.54178e-05	0.597806	0.749	0.463	1	LYN	Lymphoid
6.63145e-05	-1.1194	0.319	0.5	1	PIK3C2B	Lymphoid
6.64602e-05	-0.962542	0.45	0.61	1	MAP2K7	Lymphoid
6.67063e-05	0.557362	0.896	0.793	1	FKBP10	Lymphoid
6.717e-05	-0.485358	0.875	0.976	1	AHSA1	Lymphoid
6.72437e-05	2.0446	0.271	0.073	1	CXCR6	Lymphoid
6.77678e-05	-0.676583	0.571	0.768	1	UBAP2L	Lymphoid
6.82428e-05	-0.494501	0.814	0.939	1	LHFPL6	Lymphoid
6.84284e-05	-1.0264	0.351	0.524	1	SPECC1L	Lymphoid
6.86017e-05	-0.67339	0.584	0.707	1	AKAP9	Lymphoid
6.90283e-05	-0.648077	0.794	0.89	1	TBC1D2B	Lymphoid
6.93151e-05	1.37131	0.293	0.085	1	ICAM3	Lymphoid
6.95497e-05	-0.821461	0.554	0.683	1	ATF2	Lymphoid
6.95828e-05	-0.689043	0.492	0.707	1	FRMD4A	Lymphoid
6.97148e-05	0.802996	0.641	0.415	1	MORF4L2	Lymphoid
6.98171e-05	0.612607	0.708	0.463	1	SFXN3	Lymphoid
6.98357e-05	-0.514992	0.635	0.841	1	CPM	Lymphoid
7.10011e-05	-1.28863	0.332	0.488	1	ERAP1	Lymphoid
7.14506e-05	0.59735	0.711	0.5	1	PXDN	Lymphoid
7.18084e-05	-0.564539	0.747	0.878	1	GAS6	Lymphoid
7.35252e-05	0.870902	0.551	0.317	1	SDK1	Lymphoid
7.37101e-05	0.856864	0.634	0.39	1	SPOCK2	Lymphoid
7.42486e-05	2.15992	0.239	0.049	1	IL21R	Lymphoid
7.47871e-05	-0.897464	0.347	0.524	1	WDFY3	Lymphoid
7.54352e-05	-1.22405	0.274	0.439	1	LAPTM4B	Lymphoid
7.57545e-05	-1.97522	0.126	0.268	1	TMCC3	Lymphoid
7.57713e-05	0.608262	0.514	0.232	1	SNAPIN	Lymphoid
7.64411e-05	3.13763	0.184	0.012	1	HR	Lymphoid
7.65903e-05	-0.468845	0.922	0.976	1	TRIOBP	Lymphoid
7.68196e-05	1.31464	0.379	0.159	1	SH2D3A	Lymphoid
7.72912e-05	-1.4747	0.118	0.268	1	KIAA1586	Lymphoid
7.7357e-05	4.07585	0.163	0	1	AGXT	Lymphoid
7.75697e-05	-0.636659	0.693	0.829	1	NUFIP2	Lymphoid
7.76938e-05	0.606877	0.794	0.561	1	SLC39A6	Lymphoid
7.80607e-05	0.637527	0.914	0.915	1	TYROBP	Lymphoid
7.80608e-05	1.2227	0.335	0.122	1	COG6	Lymphoid
7.95617e-05	-0.501116	0.789	0.927	1	DYNC1LI2	Lymphoid
8.0129e-05	-0.950618	0.483	0.622	1	SPEN	Lymphoid
8.03116e-05	2.82717	0.202	0.024	1	MEP1A	Lymphoid
8.05154e-05	-0.77696	0.461	0.634	1	ITPKB	Lymphoid
8.06087e-05	-1.81114	0.087	0.22	1	AP3M2	Lymphoid
8.06698e-05	0.951331	0.438	0.195	1	NAP1L5	Lymphoid
8.0839e-05	0.742209	0.765	0.537	1	TNFRSF12A	Lymphoid
8.19338e-05	-0.479274	0.815	0.915	1	ARL6IP4	Lymphoid
8.22237e-05	-1.44812	0.171	0.329	1	NFRKB	Lymphoid
8.27576e-05	-1.1843	0.329	0.476	1	ZBTB44	Lymphoid
8.29946e-05	0.84985	0.449	0.195	1	ANKRD33B	Lymphoid
8.30338e-05	1.14624	0.379	0.146	1	ORAI2	Lymphoid
8.35445e-05	0.972633	0.35	0.122	1	APOL4	Lymphoid
8.38194e-05	-0.424796	0.967	0.988	1	TMBIM1	Lymphoid
8.38196e-05	-0.537498	0.647	0.817	1	SECISBP2L	Lymphoid
8.42714e-05	-0.403169	0.988	0.988	1	LENG8	Lymphoid
8.42791e-05	-2.76065	0.017	0.085	1	CFAP161	Lymphoid
8.44416e-05	-0.930047	0.467	0.598	1	SMG5	Lymphoid
8.46376e-05	-2.568	0.017	0.085	1	ASPG	Lymphoid
8.47413e-05	-0.863355	0.374	0.549	1	MOB2	Lymphoid
8.49841e-05	1.44125	0.374	0.159	1	NFKBID	Lymphoid
8.5061e-05	-1.1521	0.337	0.488	1	UBA2	Lymphoid
8.67073e-05	-1.43872	0.153	0.305	1	EGFL8	Lymphoid
8.69285e-05	0.352584	0.99	1	1	TPP1	Lymphoid
8.7261e-05	2.66082	0.185	0.012	1	GPT	Lymphoid
8.76544e-05	-0.752337	0.62	0.756	1	MDH2	Lymphoid
8.8497e-05	0.749913	0.595	0.329	1	FAM53B	Lymphoid
8.86587e-05	-0.483273	0.812	0.951	1	SUMO3	Lymphoid
8.87824e-05	3.86245	0.161	0	1	FCHO1	Lymphoid
8.92132e-05	3.16332	0.181	0.012	1	P2RY10	Lymphoid
8.92663e-05	3.07585	0.181	0.012	1	SNAI1	Lymphoid
8.94584e-05	-0.80001	0.355	0.549	1	FOXK1	Lymphoid
8.96028e-05	-3.50911	0.005	0.049	1	REG3G	Lymphoid
8.96528e-05	0.660816	0.639	0.378	1	SEC61G	Lymphoid
8.97135e-05	-1.05753	0.297	0.476	1	SYNPO2	Lymphoid
9.00221e-05	-0.921526	0.486	0.646	1	BRD7	Lymphoid
9.05207e-05	0.921344	0.492	0.256	1	CRYGN	Lymphoid
9.0634e-05	-1.88993	0.073	0.195	1	TMEM40	Lymphoid
9.06687e-05	-1.64704	0.107	0.244	1	TSPAN7	Lymphoid
9.10147e-05	-1.36537	0.249	0.402	1	WDR43	Lymphoid
9.10768e-05	-0.729825	0.609	0.732	1	FAM120AOS	Lymphoid
9.11582e-05	-0.711979	0.742	0.841	1	TMX2	Lymphoid
9.14752e-05	-1.11392	0.357	0.512	1	IREB2	Lymphoid
9.15665e-05	-0.586212	0.621	0.805	1	CMIP	Lymphoid
9.16263e-05	-0.676929	0.548	0.707	1	HP1BP3	Lymphoid
9.17291e-05	-3.24607	0.005	0.049	1	TEX49	Lymphoid
9.17291e-05	-3.24607	0.005	0.049	1	CST8	Lymphoid
9.26199e-05	2.21336	0.221	0.037	1	AIFM3	Lymphoid
9.27584e-05	0.791251	0.467	0.207	1	CAMK1	Lymphoid
9.29761e-05	2.16089	0.265	0.073	1	CCN4	Lymphoid
9.30952e-05	1.43949	0.357	0.146	1	GRIA3	Lymphoid
9.32176e-05	0.710409	0.647	0.366	1	THEMIS2	Lymphoid
9.3358e-05	0.564381	0.898	0.854	1	ENO1	Lymphoid
9.38387e-05	2.84844	0.199	0.024	1	FHOD3	Lymphoid
9.39908e-05	1.03715	0.342	0.122	1	HIST1H2AC	Lymphoid
9.44849e-05	2.50881	0.184	0.012	1	CD5	Lymphoid
9.46918e-05	0.62881	0.707	0.439	1	TOB1	Lymphoid
9.51786e-05	0.723552	0.578	0.329	1	JAZF1	Lymphoid
9.52602e-05	-0.630085	0.627	0.829	1	PNISR	Lymphoid
9.54862e-05	1.00185	0.458	0.232	1	CORO2B	Lymphoid
9.58156e-05	2.66082	0.199	0.024	1	AGAP2	Lymphoid
9.70982e-05	2.35384	0.217	0.037	1	GZMM	Lymphoid
9.71478e-05	-0.507748	0.686	0.866	1	TBX3	Lymphoid
9.71557e-05	1.27749	0.284	0.085	1	THBS2	Lymphoid
9.72589e-05	-2.24607	0.027	0.11	1	GPR88	Lymphoid
9.79677e-05	-0.450613	0.781	0.902	1	SCAMP2	Lymphoid
9.82829e-05	-1.31319	0.251	0.402	1	SETDB1	Lymphoid
9.87569e-05	1.20478	0.422	0.195	1	KDELR3	Lymphoid
9.89488e-05	1.17795	0.33	0.11	1	UAP1L1	Lymphoid
9.94582e-05	-2.39808	0.022	0.098	1	VAX2	Lymphoid
9.94722e-05	-0.653326	0.693	0.841	1	CYB5B	Lymphoid
9.97149e-05	-1.73828	0.107	0.244	1	ZCCHC4	Lymphoid
0.000100608	1.69056	0.258	0.061	1	CD48	Lymphoid
0.000100741	0.825388	0.659	0.439	1	MRC2	Lymphoid
0.000102007	1.49662	0.419	0.22	1	NAP1L3	Lymphoid
0.000102113	-0.27856	0.9	0.976	1	MAGED1	Lymphoid
0.000102537	0.684663	0.603	0.329	1	PTPN6	Lymphoid
0.000102631	3.79832	0.158	0	1	CPEB1	Lymphoid
0.00010299	0.419562	0.96	0.951	1	SLC3A2	Lymphoid
0.000103277	1.45863	0.351	0.146	1	HAGHL	Lymphoid
0.000104197	1.96894	0.265	0.073	1	ATP8A2	Lymphoid
0.000104451	-1.22952	0.272	0.427	1	ARRDC4	Lymphoid
0.000104713	-0.721484	0.573	0.732	1	FNBP4	Lymphoid
0.000105798	-0.525476	0.748	0.854	1	PTPA	Lymphoid
0.000105955	0.515766	0.806	0.61	1	SNAP29	Lymphoid
0.000106218	-0.721937	0.554	0.683	1	AKAP17A	Lymphoid
0.000106743	-1.60976	0.125	0.268	1	TENM3	Lymphoid
0.000107481	0.321304	0.986	1	1	REXO2	Lymphoid
0.000107758	-0.589972	0.613	0.793	1	PUM1	Lymphoid
0.000107789	0.693192	0.59	0.329	1	CIB1	Lymphoid
0.000107807	-1.93573	0.075	0.195	1	FOXC1	Lymphoid
0.000108142	-1.38478	0.207	0.366	1	GABBR1	Lymphoid
0.000108472	-0.758588	0.585	0.695	1	FMR1	Lymphoid
0.000109488	-1.02998	0.356	0.512	1	STOML2	Lymphoid
0.00010989	-0.376955	0.945	0.976	1	GNAI2	Lymphoid
0.000109911	-1.28878	0.229	0.39	1	NUDCD1	Lymphoid
0.000110822	-0.910941	0.401	0.561	1	EOGT	Lymphoid
0.000111026	1.48925	0.303	0.098	1	BMP8A	Lymphoid
0.000111624	-0.387689	0.92	0.988	1	CSF1R	Lymphoid
0.000112185	1.12409	0.445	0.22	1	HK3	Lymphoid
0.000112405	-2.494	0.04	0.134	1	CDS1	Lymphoid
0.000112421	-1.72902	0.091	0.22	1	SOBP	Lymphoid
0.000112479	-0.545635	0.787	0.902	1	ERP44	Lymphoid
0.000112782	-2.95657	0.013	0.073	1	MAGEL2	Lymphoid
0.000113004	2.44741	0.215	0.037	1	C14orf132	Lymphoid
0.000113013	-0.846415	0.505	0.646	1	CREBBP	Lymphoid
0.000113471	-1.46289	0.162	0.317	1	DNMBP	Lymphoid
0.000113536	1.60308	0.758	0.817	1	SOD3	Lymphoid
0.000113842	-0.580075	0.699	0.817	1	CHURC1	Lymphoid
0.000115233	-1.37638	0.208	0.366	1	NPAS2	Lymphoid
0.000115256	0.643992	0.564	0.28	1	B4GALT2	Lymphoid
0.000115726	-1.05343	0.152	0.317	1	MET	Lymphoid
0.000117154	0.597622	0.703	0.427	1	IL13RA1	Lymphoid
0.000117465	-2.78664	0.013	0.073	1	SPATA31E1	Lymphoid
0.000117465	-2.78664	0.013	0.073	1	AGRP	Lymphoid
0.000117845	1.13936	0.405	0.183	1	SLC49A3	Lymphoid
0.000118425	-3.66111	0.003	0.037	1	CLVS1	Lymphoid
0.000118809	0.513186	0.933	0.878	1	WIPF1	Lymphoid
0.000120015	-1.41755	0.226	0.378	1	MPP5	Lymphoid
0.000120177	-1.6331	0.058	0.171	1	DLG3	Lymphoid
0.000120259	-0.870317	0.542	0.671	1	ARFRP1	Lymphoid
0.000120592	-1.76495	0.082	0.207	1	SPATA5L1	Lymphoid
0.000121288	-1.12159	0.333	0.488	1	PDE8B	Lymphoid
0.000122441	-2.594	0.013	0.073	1	PTCHD4	Lymphoid
0.000123291	-0.821408	0.398	0.573	1	SLC12A9	Lymphoid
0.000123358	0.698784	0.618	0.329	1	DGCR2	Lymphoid
0.000123447	0.97276	0.452	0.22	1	CILP	Lymphoid
0.000123721	0.801785	0.595	0.366	1	ARC	Lymphoid
0.000124428	-0.757914	0.536	0.683	1	PPP3CB	Lymphoid
0.000124753	0.561281	0.62	0.317	1	ALKBH7	Lymphoid
0.000124855	-2.14654	0.033	0.122	1	ATP1A2	Lymphoid
0.000124932	-1.88993	0.075	0.195	1	LGI2	Lymphoid
0.000125138	-2.20168	0.04	0.134	1	FZD10	Lymphoid
0.000125487	1.00844	0.438	0.207	1	CHCHD10	Lymphoid
0.000126081	1.43106	0.305	0.098	1	GPR132	Lymphoid
0.000126535	2.03005	0.263	0.073	1	NUAK1	Lymphoid
0.000126609	0.956866	0.535	0.317	1	ITGB3	Lymphoid
0.000127271	-0.725242	0.585	0.707	1	CASP4	Lymphoid
0.000127506	-2.08853	0.033	0.122	1	ANK1	Lymphoid
0.000128771	0.990124	0.455	0.232	1	TMX3	Lymphoid
0.000130255	0.565092	0.739	0.439	1	MSRB2	Lymphoid
0.000131139	3.99233	0.154	0	1	UTY	Lymphoid
0.000131346	2.59523	0.194	0.024	1	STYK1	Lymphoid
0.000132736	-0.71941	0.499	0.646	1	LIX1L	Lymphoid
0.000133032	1.09863	0.415	0.195	1	INHBB	Lymphoid
0.000133171	0.856164	0.536	0.293	1	DOK2	Lymphoid
0.000134007	-0.584516	0.697	0.902	1	ACBD3	Lymphoid
0.000134645	-1.57365	0.107	0.244	1	FAT4	Lymphoid
0.000134825	-0.413362	0.969	0.988	1	PNRC1	Lymphoid
0.000134966	0.397113	0.979	0.963	1	OS9	Lymphoid
0.000135135	1.50881	0.297	0.098	1	XRRA1	Lymphoid
0.000135173	-1.29188	0.211	0.378	1	ZNF175	Lymphoid
0.000135921	-1.3466	0.112	0.256	1	THOC1	Lymphoid
0.000136234	0.780398	0.445	0.195	1	SLC39A14	Lymphoid
0.000136589	-0.291543	0.991	1	1	MARCKS	Lymphoid
0.000137223	-2.83104	0.009	0.061	1	GABRG2	Lymphoid
0.00013785	0.823088	0.62	0.402	1	STK17B	Lymphoid
0.000137866	0.59954	0.817	0.61	1	DERL1	Lymphoid
0.000138095	0.641746	0.67	0.402	1	TCEAL3	Lymphoid
0.000140777	-1.05106	0.402	0.549	1	PHF10	Lymphoid
0.000141286	2.6447	0.193	0.024	1	GFI1	Lymphoid
0.000141622	-1.59838	0.149	0.293	1	HELLS	Lymphoid
0.000141701	1.70812	0.28	0.085	1	KIAA1211L	Lymphoid
0.000142013	1.57835	0.269	0.073	1	HSD17B6	Lymphoid
0.000142662	-1.95484	0.111	0.244	1	FGD1	Lymphoid
0.000143712	-0.610628	0.605	0.732	1	KPNA6	Lymphoid
0.00014498	0.706792	0.486	0.232	1	SYNRG	Lymphoid
0.000145468	-1.06727	0.324	0.476	1	SLC25A36	Lymphoid
0.000145822	-1.59838	0.114	0.256	1	PLPP6	Lymphoid
0.000146792	-0.466822	0.892	0.951	1	MYH9	Lymphoid
0.000147785	-1.66111	0.107	0.244	1	EBF4	Lymphoid
0.000147793	-0.865367	0.472	0.634	1	ILF2	Lymphoid
0.000148748	0.948304	0.442	0.207	1	TBC1D2	Lymphoid
0.000149392	-0.669083	0.596	0.744	1	ZSWIM8	Lymphoid
0.000149644	-0.68148	0.513	0.695	1	SET	Lymphoid
0.000150033	0.471083	0.94	0.841	1	HERPUD1	Lymphoid
0.00015015	-2.62459	0.023	0.098	1	ZNF711	Lymphoid
0.00015087	-1.33534	0.302	0.451	1	SIN3A	Lymphoid
0.00015091	2.03933	0.23	0.049	1	KCNE4	Lymphoid
0.000151686	1.01827	0.441	0.22	1	ISOC2	Lymphoid
0.000151908	-1.60747	0.135	0.28	1	NEDD4L	Lymphoid
0.000151938	-1.0075	0.287	0.451	1	DKC1	Lymphoid
0.000152184	0.793167	0.51	0.256	1	GMPPA	Lymphoid
0.000152694	0.752315	0.612	0.378	1	WHRN	Lymphoid
0.000153616	-0.415535	0.934	0.976	1	TRIR	Lymphoid
0.000154363	0.923851	0.473	0.232	1	PDK1	Lymphoid
0.000154449	0.760508	0.56	0.305	1	DPP9	Lymphoid
0.000155747	1.09496	0.542	0.341	1	NRIP1	Lymphoid
0.00015613	1.24578	0.321	0.11	1	SSH2	Lymphoid
0.000156169	-0.251529	0.956	0.988	1	MAF	Lymphoid
0.000156816	1.32595	0.329	0.122	1	ACSL5	Lymphoid
0.00015811	0.601923	0.751	0.5	1	AHCY	Lymphoid
0.000158805	-0.936347	0.428	0.561	1	C11orf95	Lymphoid
0.000159802	0.640638	0.72	0.488	1	BAG3	Lymphoid
0.000160295	0.505769	0.878	0.744	1	TMEM219	Lymphoid
0.000161076	0.71189	0.508	0.256	1	TMEM256	Lymphoid
0.000161677	1.40663	0.303	0.098	1	LTB	Lymphoid
0.000162094	-2.24607	0.028	0.11	1	E2F2	Lymphoid
0.000162305	1.48394	0.342	0.146	1	ESR1	Lymphoid
0.000162513	-1.84498	0.091	0.22	1	TRIM58	Lymphoid
0.000162539	2.17178	0.194	0.024	1	KLHL13	Lymphoid
0.000162655	-0.711667	0.587	0.72	1	POLDIP2	Lymphoid
0.000162659	-0.611359	0.58	0.707	1	API5	Lymphoid
0.0001628	0.853047	0.468	0.232	1	GALC	Lymphoid
0.000164057	-0.544954	0.739	0.866	1	PRPF6	Lymphoid
0.000164159	-2.66111	0.018	0.085	1	NEURL3	Lymphoid
0.000164731	3.03005	0.171	0.012	1	GSTT2B	Lymphoid
0.00016577	-0.785263	0.478	0.622	1	LRRC59	Lymphoid
0.000165925	-2.38809	0.035	0.122	1	HEY2	Lymphoid
0.000166315	-0.598224	0.541	0.707	1	DDX23	Lymphoid
0.000167228	-0.527134	0.609	0.829	1	MS4A4A	Lymphoid
0.000167315	-0.336673	0.915	1	1	FBN2	Lymphoid
0.000168753	1.68128	0.247	0.061	1	NCS1	Lymphoid
0.00016932	0.617424	0.477	0.22	1	TTLL12	Lymphoid
0.00017024	-0.461803	0.92	0.976	1	TMED4	Lymphoid
0.000170556	0.436268	0.973	0.976	1	C12orf57	Lymphoid
0.000171063	1.19272	0.368	0.159	1	HOXA5	Lymphoid
0.000171458	-1.07453	0.409	0.537	1	NIPBL	Lymphoid
0.000172365	-0.805897	0.47	0.622	1	ARMCX3	Lymphoid
0.000173247	-0.731122	0.441	0.622	1	NCK2	Lymphoid
0.000174812	-0.843976	0.452	0.585	1	ESD	Lymphoid
0.000175545	-2.19877	0.035	0.122	1	CDCA7	Lymphoid
0.000175818	3.26172	0.17	0.012	1	MISP	Lymphoid
0.000177178	-0.606991	0.558	0.732	1	MCRS1	Lymphoid
0.000177665	2.97309	0.17	0.012	1	ZC3H12D	Lymphoid
0.00017884	-0.756689	0.55	0.707	1	ZNF410	Lymphoid
0.000179166	1.82431	0.193	0.024	1	FBXO2	Lymphoid
0.000179992	1.59523	0.193	0.024	1	IL18	Lymphoid
0.000179995	0.979101	0.53	0.317	1	PRIMA1	Lymphoid
0.000180438	-0.993225	0.311	0.5	1	AFAP1L2	Lymphoid
0.000181142	0.695658	0.437	0.183	1	KRCC1	Lymphoid
0.000183846	-0.428052	0.767	0.915	1	UQCR10	Lymphoid
0.000183959	-2.16807	0.023	0.098	1	ADCY2	Lymphoid
0.000184575	-2.01161	0.048	0.146	1	PHYHIPL	Lymphoid
0.000185199	1.24824	0.416	0.207	1	PKP2	Lymphoid
0.000187095	1.36372	0.31	0.11	1	FAHD1	Lymphoid
0.000187161	1.21969	0.465	0.268	1	TUBB2A	Lymphoid
0.000187187	1.40302	0.296	0.098	1	EME2	Lymphoid
0.000187618	1.20925	0.356	0.146	1	ZDHHC12	Lymphoid
0.000189037	1.97448	0.242	0.061	1	INAVA	Lymphoid
0.000189128	2.04671	0.21	0.037	1	ZNF683	Lymphoid
0.000189182	-1.78664	0.123	0.256	1	PALD1	Lymphoid
0.00018942	2.13763	0.192	0.024	1	KCNQ3	Lymphoid
0.000190355	1.33513	0.361	0.159	1	METTL27	Lymphoid
0.000191129	-1.22416	0.194	0.354	1	MAP4K3	Lymphoid
0.000191868	-0.459781	0.846	0.927	1	FAM120A	Lymphoid
0.000191917	2.89348	0.168	0.012	1	CABCOCO1	Lymphoid
0.000191993	-1.2258	0.246	0.402	1	ATP5MC1	Lymphoid
0.000192451	2.13475	0.225	0.049	1	POMC	Lymphoid
0.000192957	1.20562	0.377	0.171	1	ADCY1	Lymphoid
0.000193045	-1.61602	0.15	0.293	1	NYNRIN	Lymphoid
0.000196174	-0.96809	0.375	0.537	1	ADSL	Lymphoid
0.00019661	-1.38427	0.198	0.354	1	MSRB3	Lymphoid
0.000196965	0.626318	0.706	0.427	1	EPSTI1	Lymphoid
0.000197874	0.669278	0.473	0.22	1	IARS	Lymphoid
0.000198112	-0.924146	0.449	0.61	1	ZNF638	Lymphoid
0.000198284	-1.67576	0.112	0.244	1	SHANK2	Lymphoid
0.000198452	2.01445	0.239	0.061	1	SIGLEC10	Lymphoid
0.000198694	0.637733	0.54	0.28	1	PLPP5	Lymphoid
0.000202581	1.46052	0.36	0.159	1	PDGFRL	Lymphoid
0.000203073	1.07184	0.35	0.134	1	KCNB1	Lymphoid
0.00020489	0.89876	0.468	0.232	1	CAPN15	Lymphoid
0.000205441	2.6447	0.186	0.024	1	CYP3A5	Lymphoid
0.000206377	0.302611	1	1	1	CRISPLD2	Lymphoid
0.000206677	2.96338	0.167	0.012	1	CCR5	Lymphoid
0.000207603	0.693805	0.589	0.341	1	SAP30	Lymphoid
0.000207614	-1.30122	0.256	0.402	1	DFFA	Lymphoid
0.000208514	2.38036	0.22	0.049	1	PLPP2	Lymphoid
0.000208577	0.709034	0.611	0.378	1	VPS13D	Lymphoid
0.000209305	-1.49271	0.13	0.268	1	SMU1	Lymphoid
0.00020933	0.615133	0.716	0.476	1	LHFPL2	Lymphoid
0.000211481	0.684663	0.424	0.195	1	FOSL1	Lymphoid
0.00021266	-1.86756	0.048	0.146	1	TDRD10	Lymphoid
0.0002134	0.562445	0.868	0.683	1	KALRN	Lymphoid
0.000214234	1.27749	0.254	0.061	1	FCHSD1	Lymphoid
0.000214414	0.896884	0.413	0.195	1	TOR3A	Lymphoid
0.000215304	0.71971	0.671	0.415	1	TEX2	Lymphoid
0.000215576	-0.893449	0.434	0.585	1	HMBOX1	Lymphoid
0.000217071	-0.48054	0.851	0.976	1	EIF4H	Lymphoid
0.000217441	0.668809	0.667	0.427	1	NKD1	Lymphoid
0.00021774	-0.475075	0.72	0.854	1	CANX	Lymphoid
0.000218106	0.635646	0.902	0.829	1	CTSS	Lymphoid
0.000218432	-0.71427	0.618	0.732	1	BTF3L4	Lymphoid
0.000218435	1.44322	0.289	0.098	1	GPR176	Lymphoid
0.000220022	-1.4618	0.109	0.244	1	LRIG3	Lymphoid
0.000221334	1.2685	0.396	0.195	1	TIAM1	Lymphoid
0.000221433	0.704373	0.74	0.561	1	EFEMP2	Lymphoid
0.000221831	2.01696	0.207	0.037	1	ALDH1L2	Lymphoid
0.000222396	0.802774	0.566	0.329	1	KDM6B	Lymphoid
0.000222611	-0.639055	0.551	0.707	1	RFTN1	Lymphoid
0.000223574	-0.707048	0.587	0.671	1	RBX1	Lymphoid
0.000223753	0.56582	0.677	0.415	1	TMEM14A	Lymphoid
0.000223781	-0.823383	0.461	0.598	1	PDCD6	Lymphoid
0.000224596	-0.560109	0.665	0.78	1	C16orf72	Lymphoid
0.000224946	0.729569	0.663	0.439	1	TMEM134	Lymphoid
0.00022531	-2.30266	0.03	0.11	1	PLEKHH1	Lymphoid
0.000227	0.626132	0.731	0.5	1	TRIM22	Lymphoid
0.000228134	0.971156	0.368	0.146	1	ADAMTSL5	Lymphoid
0.000230051	-0.451658	0.902	0.988	1	H1F0	Lymphoid
0.000231827	0.386039	0.991	1	1	PPIB	Lymphoid
0.000232278	0.98488	0.434	0.22	1	SASH3	Lymphoid
0.000234186	-2.36155	0.03	0.11	1	GPR20	Lymphoid
0.00023657	0.965671	0.332	0.122	1	MITF	Lymphoid
0.000238714	-1.13602	0.328	0.476	1	MARCKSL1	Lymphoid
0.000239554	1.66562	0.272	0.085	1	WNT10B	Lymphoid
0.000239621	-0.79079	0.472	0.61	1	MED4	Lymphoid
0.00024011	0.731824	0.494	0.256	1	SHTN1	Lymphoid
0.000240145	-0.455208	0.788	0.878	1	FLII	Lymphoid
0.000240189	-1.01546	0.344	0.476	1	XAB2	Lymphoid
0.000240194	-1.56616	0.18	0.317	1	SLC35B4	Lymphoid
0.000240974	2.544	0.184	0.024	1	GPLD1	Lymphoid
0.00024116	-1.60099	0.166	0.305	1	DDX59	Lymphoid
0.000241284	1.25892	0.38	0.183	1	TCP11L1	Lymphoid
0.000241785	-1.50911	0.138	0.28	1	ESCO1	Lymphoid
0.000241819	0.881878	0.479	0.256	1	ZNF460	Lymphoid
0.000244177	-0.730518	0.544	0.683	1	HSPE1	Lymphoid
0.000244647	0.76462	0.546	0.293	1	MASP1	Lymphoid
0.000244696	-1.33761	0.22	0.378	1	CDC42EP2	Lymphoid
0.000245515	1.35269	0.329	0.134	1	C2CD2L	Lymphoid
0.000245608	-0.6949	0.537	0.683	1	USP34	Lymphoid
0.000246192	0.691341	0.636	0.415	1	SELENOK	Lymphoid
0.000246205	1.13123	0.41	0.207	1	RASSF7	Lymphoid
0.000248541	-0.743574	0.446	0.622	1	IDH3B	Lymphoid
0.000251044	0.929564	0.42	0.195	1	GFOD1	Lymphoid
0.000252443	-0.7655	0.539	0.683	1	FARP1	Lymphoid
0.000254759	1.51946	0.285	0.098	1	LARGE1	Lymphoid
0.000255365	2.10265	0.186	0.024	1	KCTD18	Lymphoid
0.000257067	0.540135	0.611	0.354	1	PYGB	Lymphoid
0.00025735	-0.96995	0.284	0.451	1	SRPX2	Lymphoid
0.000257404	-2.19545	0.036	0.122	1	NHSL2	Lymphoid
0.00025782	1.30163	0.559	0.378	1	AIF1L	Lymphoid
0.000257945	1.07585	0.365	0.159	1	ALCAM	Lymphoid
0.000257971	-2.54563	0.014	0.073	1	PCYT1B	Lymphoid
0.000258931	-2.83104	0.019	0.085	1	ECRG4	Lymphoid
0.000259752	-0.577837	0.602	0.768	1	COX4I1	Lymphoid
0.000260295	2.51769	0.183	0.024	1	DRAXIN	Lymphoid
0.000260384	-0.576223	0.609	0.768	1	ALAD	Lymphoid
0.000260475	1.87287	0.252	0.073	1	TIMD4	Lymphoid
0.000261349	0.749172	0.506	0.256	1	YEATS2	Lymphoid
0.000261871	-0.81361	0.492	0.598	1	SGCE	Lymphoid
0.000262534	0.602201	0.869	0.878	1	CKAP4	Lymphoid
0.000263057	-2.46847	0.014	0.073	1	FLRT1	Lymphoid
0.000263057	-2.46847	0.014	0.073	1	ANKS4B	Lymphoid
0.000264156	-0.749649	0.631	0.768	1	NACC1	Lymphoid
0.000264766	0.609992	0.604	0.354	1	DNASE1L1	Lymphoid
0.000264902	0.559371	0.609	0.341	1	LTA4H	Lymphoid
0.000265421	-0.698416	0.541	0.683	1	KPNA4	Lymphoid
0.000266091	0.904485	0.42	0.195	1	GHDC	Lymphoid
0.000266784	0.917424	0.429	0.207	1	INSIG2	Lymphoid
0.000268709	2.13244	0.217	0.049	1	P2RX7	Lymphoid
0.000268785	1.03238	0.442	0.22	1	DUSP4	Lymphoid
0.000269972	0.841389	0.532	0.305	1	SP110	Lymphoid
0.000271296	-0.928274	0.335	0.5	1	GFOD2	Lymphoid
0.000273183	0.607478	0.738	0.488	1	STON1	Lymphoid
0.00027335	0.701903	0.433	0.195	1	COMTD1	Lymphoid
0.000273553	1.37382	0.364	0.171	1	TRPM2	Lymphoid
0.000273629	1.15602	0.308	0.11	1	IL2RA	Lymphoid
0.000273937	-2.38358	0.024	0.098	1	ELL3	Lymphoid
0.00027507	0.541734	0.693	0.427	1	GNL2	Lymphoid
0.000275201	0.459663	0.95	0.927	1	CTSD	Lymphoid
0.000275492	-0.798615	0.55	0.683	1	MGST2	Lymphoid
0.000277307	-0.518154	0.711	0.817	1	LTBR	Lymphoid
0.000277845	-1.64341	0.095	0.22	1	ICA1L	Lymphoid
0.00027813	0.4304	0.959	0.915	1	CHRDL1	Lymphoid
0.000278482	-0.618362	0.639	0.768	1	NDUFAB1	Lymphoid
0.000279173	2.30082	0.199	0.037	1	PDCD1	Lymphoid
0.000279279	0.857213	0.473	0.244	1	SH3BP1	Lymphoid
0.000279494	-1.44961	0.13	0.268	1	RAPGEF3	Lymphoid
0.000281245	-1.66111	0.105	0.232	1	PPP1R13B	Lymphoid
0.000281688	1.52211	0.328	0.134	1	REPS2	Lymphoid
0.000283438	-0.738648	0.446	0.622	1	SLC38A1	Lymphoid
0.000284372	0.786769	0.521	0.28	1	TMEM108	Lymphoid
0.000284534	-1.00809	0.418	0.537	1	ELAC2	Lymphoid
0.000287908	0.575057	0.689	0.427	1	ELL	Lymphoid
0.00028918	-1.43209	0.121	0.256	1	MYZAP	Lymphoid
0.000289916	0.588697	0.91	0.902	1	FOLR2	Lymphoid
0.000291206	0.679313	0.613	0.366	1	FGD2	Lymphoid
0.000292303	-0.765563	0.522	0.622	1	MFF	Lymphoid
0.000292889	-0.535458	0.744	0.915	1	SPIN1	Lymphoid
0.000295013	1.4157	0.316	0.122	1	IL1RN	Lymphoid
0.000295087	3.80921	0.14	0	1	TFF3	Lymphoid
0.000296355	-1.7267	0.095	0.22	1	L1TD1	Lymphoid
0.000297595	-1.63839	0.078	0.195	1	CEP78	Lymphoid
0.000298658	-1.92415	0.042	0.134	1	PLAC9	Lymphoid
0.000298844	-0.712642	0.602	0.744	1	TMEM189	Lymphoid
0.00029916	3.07585	0.161	0.012	1	JSRP1	Lymphoid
0.000299584	-2.39808	0.019	0.085	1	TREML2	Lymphoid
0.000299755	1.13763	0.35	0.146	1	ANKRD42	Lymphoid
0.00030015	-1.03662	0.272	0.439	1	SMURF2	Lymphoid
0.000300542	-1.64273	0.094	0.22	1	ADGRB2	Lymphoid
0.000301557	0.601395	0.726	0.5	1	COX6B1	Lymphoid
0.000301722	-1.01458	0.346	0.488	1	BAIAP2	Lymphoid
0.000302315	0.85453	0.563	0.366	1	TRPC4	Lymphoid
0.000304245	-0.504886	0.922	0.963	1	SEC31A	Lymphoid
0.000305692	-3.53558	0.01	0.061	1	KPRP	Lymphoid
0.000307511	-2.09407	0.024	0.098	1	SYBU	Lymphoid
0.000307685	0.561281	0.541	0.268	1	LIMK1	Lymphoid
0.00030782	-1.594	0.105	0.232	1	FZD5	Lymphoid
0.000309671	-1.48828	0.202	0.341	1	BLMH	Lymphoid
0.000311589	0.698413	0.904	0.939	1	GM2A	Lymphoid
0.000312513	-2.08258	0.066	0.171	1	SYDE2	Lymphoid
0.000312552	-0.775524	0.456	0.61	1	GPR34	Lymphoid
0.000313682	0.930803	0.402	0.195	1	L3HYPDH	Lymphoid
0.000314248	1.35681	0.256	0.073	1	SLC25A15	Lymphoid
0.000314269	-2.02368	0.024	0.098	1	SLC52A3	Lymphoid
0.000314711	-2.24607	0.019	0.085	1	BMX	Lymphoid
0.000315539	-0.895888	0.432	0.561	1	WAPL	Lymphoid
0.000316062	-2.24607	0.019	0.085	1	WDR49	Lymphoid
0.000316906	-0.667625	0.55	0.683	1	IFNAR1	Lymphoid
0.000317484	-1.7315	0.049	0.146	1	ARSI	Lymphoid
0.00031933	-1.06629	0.347	0.5	1	USP10	Lymphoid
0.000324439	0.81932	0.473	0.256	1	ARMC9	Lymphoid
0.000325583	-1.46058	0.156	0.293	1	USF3	Lymphoid
0.000325809	1.69476	0.248	0.073	1	BOLA3	Lymphoid
0.000326116	1.25806	0.326	0.134	1	GRK4	Lymphoid
0.000326439	2.27749	0.197	0.037	1	ANKRD18A	Lymphoid
0.000328283	-2.24607	0.044	0.134	1	MARVELD2	Lymphoid
0.000328359	0.748612	0.488	0.256	1	MIIP	Lymphoid
0.000329418	0.533777	0.767	0.5	1	IRF2BP2	Lymphoid
0.000330456	0.53003	0.658	0.439	1	GOLM1	Lymphoid
0.000330922	-1.55802	0.104	0.232	1	TMEM201	Lymphoid
0.000331421	0.658677	0.758	0.622	1	GALNT2	Lymphoid
0.000331926	0.493522	0.853	0.829	1	TTYH3	Lymphoid
0.000332807	-0.917528	0.415	0.561	1	AIMP1	Lymphoid
0.000334086	-0.910207	0.449	0.598	1	PRPF8	Lymphoid
0.000334286	0.535556	0.76	0.524	1	NLGN2	Lymphoid
0.000334319	0.696999	0.549	0.305	1	ZBTB7B	Lymphoid
0.000337438	0.253064	1	1	1	DUSP1	Lymphoid
0.000337777	3.59942	0.138	0	1	NMB	Lymphoid
0.000338437	-2.8835	0.01	0.061	1	FGF12	Lymphoid
0.000338659	0.734297	0.518	0.268	1	VPS29	Lymphoid
0.000339316	1.30615	0.302	0.11	1	FLT3LG	Lymphoid
0.000339483	-0.492647	0.787	0.89	1	CLPTM1	Lymphoid
0.000341999	-2.98304	0.006	0.049	1	KCNJ13	Lymphoid
0.000341999	-2.98304	0.006	0.049	1	GPRC6A	Lymphoid
0.000341999	-2.98304	0.006	0.049	1	FAM170B	Lymphoid
0.000341999	-2.98304	0.006	0.049	1	RNASE12	Lymphoid
0.000341999	-2.98304	0.006	0.049	1	KLC3	Lymphoid
0.000343612	3.19687	0.158	0.012	1	KLRG2	Lymphoid
0.000346423	1.45437	0.283	0.098	1	KCNC3	Lymphoid
0.000348948	-2.76065	0.006	0.049	1	OR6C75	Lymphoid
0.000349723	0.630375	0.9	0.878	1	VASP	Lymphoid
0.000349885	-1.83104	0.089	0.207	1	UNC119B	Lymphoid
0.000350038	-0.852461	0.499	0.622	1	UQCRB	Lymphoid
0.00035006	-1.75733	0.099	0.22	1	ZC3HAV1L	Lymphoid
0.000350234	-2.66111	0.01	0.061	1	TBX15	Lymphoid
0.000350234	-2.66111	0.01	0.061	1	NPY5R	Lymphoid
0.000350234	-2.66111	0.01	0.061	1	POU6F2	Lymphoid
0.000350234	-2.66111	0.01	0.061	1	TMEM92	Lymphoid
0.000350444	-0.725366	0.431	0.585	1	FAM193B	Lymphoid
0.000350627	-0.382531	0.879	0.963	1	ARID5B	Lymphoid
0.000353188	-1.23965	0.22	0.366	1	STEAP4	Lymphoid
0.000354639	0.592786	0.631	0.39	1	FASTK	Lymphoid
0.000355903	-0.767576	0.406	0.573	1	MCTP2	Lymphoid
0.00035674	-0.857455	0.45	0.585	1	SF3A2	Lymphoid
0.000356958	-0.49025	0.802	0.89	1	H2AFJ	Lymphoid
0.000357413	0.630322	0.603	0.354	1	CALHM2	Lymphoid
0.000358553	0.442961	0.847	0.61	1	PBXIP1	Lymphoid
0.00035939	-1.72902	0.099	0.22	1	NHSL1	Lymphoid
0.000360766	2.20514	0.195	0.037	1	ROS1	Lymphoid
0.00036133	0.930003	0.423	0.207	1	SLC24A3	Lymphoid
0.000361691	-1.13479	0.222	0.366	1	SPACA6	Lymphoid
0.000362542	-1.97599	0.05	0.146	1	NDRG4	Lymphoid
0.000363054	3.61191	0.136	0	1	HIST1H2AK	Lymphoid
0.000363751	0.676758	0.701	0.463	1	SMPD1	Lymphoid
0.000363847	0.783673	0.456	0.22	1	TAPBPL	Lymphoid
0.000364076	0.443606	0.892	0.659	1	MAOA	Lymphoid
0.000364528	-2.02368	0.05	0.146	1	MAPK4	Lymphoid
0.00036522	-0.754221	0.38	0.549	1	IMPDH2	Lymphoid
0.00036582	0.365311	0.982	0.963	1	CD99	Lymphoid
0.000367477	0.877914	0.488	0.268	1	CDA	Lymphoid
0.000367823	-0.663404	0.526	0.695	1	FUBP3	Lymphoid
0.000368738	0.633071	0.675	0.451	1	EXOSC6	Lymphoid
0.000371044	-0.920199	0.323	0.488	1	FGD4	Lymphoid
0.000371397	-0.868344	0.351	0.512	1	GALT	Lymphoid
0.000372246	-0.677791	0.567	0.683	1	USP14	Lymphoid
0.000373828	-0.544388	0.77	0.902	1	CCNDBP1	Lymphoid
0.000373965	0.591131	0.504	0.256	1	ZNF394	Lymphoid
0.000375305	-0.199423	0.996	1	1	CCN1	Lymphoid
0.000376449	0.574956	0.661	0.451	1	OSTM1	Lymphoid
0.000378419	1.27087	0.342	0.146	1	EGR2	Lymphoid
0.000380507	-0.667186	0.481	0.695	1	PPP1R13L	Lymphoid
0.000382806	1.05405	0.505	0.305	1	GSTA1	Lymphoid
0.000384246	0.740505	0.425	0.195	1	CTSF	Lymphoid
0.000387123	1.39778	0.344	0.159	1	STAC2	Lymphoid
0.000389134	-0.680741	0.657	0.732	1	NRDC	Lymphoid
0.000389956	-1.40254	0.307	0.439	1	MYO15B	Lymphoid
0.000392051	0.348872	0.877	0.683	1	TMCO1	Lymphoid
0.000393294	-1.03106	0.284	0.463	1	PAG1	Lymphoid
0.000393972	1.35171	0.333	0.146	1	GALNT17	Lymphoid
0.00039953	-0.566384	0.711	0.841	1	RAP2B	Lymphoid
0.000399642	1.78073	0.159	0.012	1	KISS1R	Lymphoid
0.000403193	-1.29027	0.239	0.378	1	CDC42BPA	Lymphoid
0.000403911	-0.864408	0.548	0.671	1	PTPRM	Lymphoid
0.000404505	0.43217	0.856	0.695	1	PGD	Lymphoid
0.000404903	-1.59003	0.116	0.244	1	TGIF2	Lymphoid
0.000407442	0.459401	0.914	0.866	1	MANF	Lymphoid
0.000407985	-0.666237	0.505	0.634	1	HNRNPR	Lymphoid
0.000409122	-0.713886	0.54	0.659	1	NADK	Lymphoid
0.000409481	-1.57981	0.089	0.207	1	MB21D2	Lymphoid
0.000412793	2.38813	0.175	0.024	1	LILRA6	Lymphoid
0.000416958	0.668012	0.527	0.268	1	DNAJB2	Lymphoid
0.000417818	0.777772	0.447	0.22	1	ILVBL	Lymphoid
0.000422594	-0.885327	0.305	0.463	1	PARD3	Lymphoid
0.000431177	-1.8055	0.066	0.171	1	DIO3	Lymphoid
0.000431261	1.24824	0.311	0.122	1	XKR6	Lymphoid
0.000433659	1.33426	0.307	0.122	1	IGFBPL1	Lymphoid
0.00043601	0.82381	0.512	0.305	1	CHST12	Lymphoid
0.000436949	2.76515	0.154	0.012	1	OXT	Lymphoid
0.000437878	0.446479	0.96	0.927	1	VMP1	Lymphoid
0.000442427	2.46358	0.157	0.012	1	CST2	Lymphoid
0.000442806	2.25377	0.192	0.037	1	PTPN22	Lymphoid
0.000444142	0.881787	0.452	0.232	1	BCL2L11	Lymphoid
0.000444731	0.774585	0.532	0.317	1	ROR2	Lymphoid
0.000449133	0.674252	0.602	0.354	1	C3AR1	Lymphoid
0.000449585	-1.53336	0.072	0.183	1	ZNF467	Lymphoid
0.00045155	-0.55229	0.608	0.744	1	FBXW2	Lymphoid
0.000453431	0.527363	0.749	0.512	1	NEU1	Lymphoid
0.000454517	-0.806254	0.469	0.622	1	DUSP22	Lymphoid
0.000456163	-2.86756	0.015	0.073	1	MCOLN3	Lymphoid
0.000456397	2.12897	0.192	0.037	1	GNGT2	Lymphoid
0.00045725	-0.563167	0.609	0.72	1	CHD2	Lymphoid
0.000457768	0.544623	0.621	0.366	1	HERC3	Lymphoid
0.000458841	-0.692757	0.686	0.756	1	RAB13	Lymphoid
0.000461385	0.7967	0.425	0.207	1	CRAT	Lymphoid
0.000468035	0.767125	0.509	0.293	1	KIF16B	Lymphoid
0.000468089	-0.712511	0.506	0.634	1	CUL4A	Lymphoid
0.000470509	1.8996	0.194	0.037	1	FZD8	Lymphoid
0.000475072	-0.524693	0.632	0.756	1	SIVA1	Lymphoid
0.000475463	0.7924	0.666	0.524	1	TEAD1	Lymphoid
0.000481108	0.628395	0.636	0.39	1	TMEM87B	Lymphoid
0.000481903	-2.53558	0.021	0.085	1	AC072022.2	Lymphoid
0.000482496	-1.12881	0.275	0.415	1	C1orf174	Lymphoid
0.000484147	-1.17569	0.219	0.366	1	CRYBG3	Lymphoid
0.000486538	-2.24607	0.032	0.11	1	PRICKLE1	Lymphoid
0.000487464	3.58682	0.131	0	1	TVP23A	Lymphoid
0.000490108	-0.674918	0.639	0.756	1	STK40	Lymphoid
0.000492641	-0.764616	0.56	0.683	1	PPP6R2	Lymphoid
0.000494272	0.811917	0.47	0.244	1	MYO5A	Lymphoid
0.000496372	-2.54563	0.015	0.073	1	SGCA	Lymphoid
0.000496496	-0.665613	0.549	0.683	1	PYURF	Lymphoid
0.000496639	-0.49025	0.454	0.659	1	THBD	Lymphoid
0.000500871	-0.542234	0.756	0.829	1	MAF1	Lymphoid
0.000502692	-1.21365	0.208	0.354	1	C5orf22	Lymphoid
0.00050535	0.622113	0.694	0.512	1	HIGD2A	Lymphoid
0.000505503	2.78735	0.152	0.012	1	UBE2QL1	Lymphoid
0.000506727	-0.917887	0.419	0.537	1	ROCK1	Lymphoid
0.000507029	-2.43872	0.015	0.073	1	IFNE	Lymphoid
0.000507029	-2.43872	0.015	0.073	1	NLRP12	Lymphoid
0.000510718	0.858262	0.56	0.354	1	IL1RAP	Lymphoid
0.000511961	0.991693	0.31	0.122	1	NIPAL3	Lymphoid
0.000513859	-1.59626	0.109	0.232	1	NECTIN1	Lymphoid
0.000514201	0.572438	0.545	0.317	1	KREMEN1	Lymphoid
0.000520305	-1.20794	0.24	0.378	1	STRN	Lymphoid
0.000520478	-1.29287	0.202	0.341	1	PPT2	Lymphoid
0.000521485	-0.824117	0.389	0.512	1	SGMS1	Lymphoid
0.000521538	1.25643	0.278	0.098	1	PCED1B	Lymphoid
0.000522467	-1.13373	0.307	0.439	1	TTLL5	Lymphoid
0.000526667	1.22966	0.317	0.134	1	TMEM273	Lymphoid
0.000527879	-0.564604	0.585	0.695	1	TOX4	Lymphoid
0.000531512	-1.51568	0.081	0.195	1	PGM5	Lymphoid
0.000532356	0.532083	0.739	0.5	1	SLC35F6	Lymphoid
0.00053244	-1.49983	0.117	0.244	1	MICU3	Lymphoid
0.000534407	-0.955682	0.351	0.5	1	TRAP1	Lymphoid
0.000534524	-0.599473	0.726	0.793	1	SPTLC2	Lymphoid
0.00053501	-1.06743	0.262	0.402	1	GPALPP1	Lymphoid
0.000538619	0.672789	0.531	0.317	1	LONRF2	Lymphoid
0.000539222	-1.25231	0.249	0.378	1	KIFC3	Lymphoid
0.000540411	-1.23751	0.186	0.329	1	YARS2	Lymphoid
0.000541506	0.778758	0.319	0.122	1	ATG16L1	Lymphoid
0.000542386	1.59762	0.226	0.061	1	MMP17	Lymphoid
0.000546138	0.576261	0.942	0.963	1	CD163	Lymphoid
0.000548064	-2.15861	0.021	0.085	1	TIGD3	Lymphoid
0.000550508	1.31464	0.262	0.085	1	HS1BP3	Lymphoid
0.000551478	0.684663	0.487	0.256	1	IL17RA	Lymphoid
0.000553028	1.35086	0.274	0.098	1	HSH2D	Lymphoid
0.000553829	0.584364	0.667	0.402	1	GPR137	Lymphoid
0.000554865	0.783673	0.451	0.244	1	TMEM175	Lymphoid
0.000554939	-1.55274	0.159	0.293	1	NEDD4	Lymphoid
0.000558907	3.44043	0.129	0	1	FANK1	Lymphoid
0.000559995	0.807658	0.416	0.207	1	FGF2	Lymphoid
0.000562368	0.76675	0.546	0.329	1	RETREG1	Lymphoid
0.000564687	-1.21478	0.254	0.39	1	ACOX3	Lymphoid
0.000564838	0.775693	0.519	0.305	1	C11orf24	Lymphoid
0.000566152	0.664763	0.666	0.451	1	NFASC	Lymphoid
0.000567106	-1.28323	0.246	0.39	1	USP1	Lymphoid
0.000567191	-0.647815	0.317	0.5	1	CCNE1	Lymphoid
0.000569221	1.00874	0.395	0.195	1	TANC2	Lymphoid
0.000570266	-1.33737	0.216	0.354	1	INO80C	Lymphoid
0.000571949	-1.08271	0.413	0.524	1	UBA3	Lymphoid
0.000574036	0.685907	0.517	0.293	1	SDF2	Lymphoid
0.000574461	-0.811529	0.485	0.598	1	CAVIN3	Lymphoid
0.000575322	1.12316	0.356	0.159	1	IGSF3	Lymphoid
0.000576467	-0.879866	0.366	0.5	1	SERTAD2	Lymphoid
0.000576687	0.673872	0.549	0.317	1	SAT2	Lymphoid
0.000576862	-0.768541	0.374	0.537	1	REXO1	Lymphoid
0.000578262	0.476211	0.852	0.695	1	CMPK1	Lymphoid
0.000579033	0.923851	0.33	0.134	1	DIPK1A	Lymphoid
0.000582839	0.539028	0.594	0.341	1	RGS10	Lymphoid
0.00058401	0.558989	0.54	0.305	1	B3GAT3	Lymphoid
0.000585394	2.76515	0.149	0.012	1	ROM1	Lymphoid
0.000588473	-0.511086	0.717	0.866	1	CLK1	Lymphoid
0.000594825	-1.28455	0.171	0.305	1	DKK3	Lymphoid
0.000595041	1.48185	0.258	0.085	1	ADAP1	Lymphoid
0.000596683	0.650789	0.695	0.5	1	EVA1C	Lymphoid
0.000599875	0.638448	0.623	0.402	1	TAF13	Lymphoid
0.000601129	-0.973821	0.293	0.451	1	TMEM204	Lymphoid
0.000603721	-0.987671	0.307	0.451	1	BRD8	Lymphoid
0.000606076	-0.537123	0.609	0.732	1	SLC44A1	Lymphoid
0.000606451	-0.794695	0.473	0.622	1	DDX46	Lymphoid
0.000610655	0.621352	0.509	0.28	1	MICALL2	Lymphoid
0.000610919	-0.563265	0.71	0.829	1	RIOK3	Lymphoid
0.000611236	0.39688	0.844	0.683	1	PPP1R7	Lymphoid
0.000612897	-1.52523	0.1	0.22	1	ICA1	Lymphoid
0.000613243	-0.702217	0.477	0.646	1	CNOT11	Lymphoid
0.000619012	-1.02368	0.312	0.451	1	ELMO1	Lymphoid
0.000620096	-1.19716	0.252	0.39	1	NF1	Lymphoid
0.00062407	-2.42295	0.027	0.098	1	TRIM63	Lymphoid
0.000626911	0.937604	0.446	0.244	1	GYS1	Lymphoid
0.000628485	2.05161	0.219	0.061	1	MSLN	Lymphoid
0.000630771	2.74261	0.148	0.012	1	HIST4H4	Lymphoid
0.000631281	0.555463	0.697	0.451	1	STK4	Lymphoid
0.000632364	0.505538	0.563	0.317	1	AK1	Lymphoid
0.00063245	0.43489	0.851	0.598	1	RAB8B	Lymphoid
0.000632991	-0.614381	0.716	0.805	1	ARIH1	Lymphoid
0.000637134	-1.0717	0.308	0.439	1	PDZRN3	Lymphoid
0.000637168	0.550547	0.767	0.573	1	EMILIN1	Lymphoid
0.000641072	-1.17441	0.239	0.378	1	FECH	Lymphoid
0.000641788	-2.73911	0.033	0.11	1	LINGO1	Lymphoid
0.00064462	-0.559974	0.662	0.768	1	ROCK2	Lymphoid
0.000650505	1.72136	0.235	0.073	1	MAP4K1	Lymphoid
0.000653677	3.62429	0.126	0	1	DAW1	Lymphoid
0.00065389	2.10265	0.185	0.037	1	KRT86	Lymphoid
0.000656535	-1.55218	0.131	0.256	1	RBM22	Lymphoid
0.000658957	0.861885	0.496	0.293	1	MYO1F	Lymphoid
0.000658968	1.64701	0.222	0.061	1	PTGER3	Lymphoid
0.00066095	-2.30747	0.027	0.098	1	GPIHBP1	Lymphoid
0.000661706	-0.301804	0.819	0.976	1	PXN	Lymphoid
0.00066357	-1.51672	0.067	0.171	1	SLC44A4	Lymphoid
0.000664207	-0.671791	0.567	0.671	1	DPM1	Lymphoid
0.000664306	0.572508	0.652	0.427	1	PDLIM4	Lymphoid
0.00066539	0.905929	0.342	0.146	1	SLC25A19	Lymphoid
0.000667815	-0.381749	0.91	0.988	1	ADI1	Lymphoid
0.000667852	-0.314743	0.847	0.951	1	CALCOCO2	Lymphoid
0.000668154	-0.95009	0.437	0.561	1	BPTF	Lymphoid
0.000668515	0.751827	0.551	0.329	1	APOBEC3C	Lymphoid
0.00066905	0.769523	0.398	0.183	1	OSTC	Lymphoid
0.000669287	-1.21291	0.203	0.341	1	NCBP1	Lymphoid
0.000669418	1.40354	0.257	0.085	1	OXTR	Lymphoid
0.000669478	-0.314461	0.825	0.927	1	CNDP2	Lymphoid
0.000670332	-0.570414	0.641	0.78	1	GNA11	Lymphoid
0.000671337	-0.626297	0.532	0.671	1	TRAF4	Lymphoid
0.000674611	-0.888918	0.425	0.549	1	WDR6	Lymphoid
0.000683103	1.31464	0.258	0.085	1	PWWP3B	Lymphoid
0.000683297	1.61811	0.221	0.061	1	DLX4	Lymphoid
0.000685543	-0.488645	0.784	0.89	1	STT3B	Lymphoid
0.000686656	0.634585	0.49	0.256	1	EIF2AK3	Lymphoid
0.000688973	0.780726	0.465	0.256	1	TEX261	Lymphoid
0.000696411	-1.04026	0.339	0.463	1	PALM	Lymphoid
0.000696997	-0.924146	0.359	0.5	1	WIPF2	Lymphoid
0.000697848	1.2605	0.393	0.207	1	CREB5	Lymphoid
0.000702652	0.630267	0.641	0.415	1	RASSF4	Lymphoid
0.000704109	-3.568	0.004	0.037	1	SLC13A5	Lymphoid
0.000708434	0.471782	0.728	0.512	1	CCDC80	Lymphoid
0.000709817	1.64874	0.237	0.073	1	BATF2	Lymphoid
0.000711749	0.675172	0.524	0.305	1	HOMER1	Lymphoid
0.000713301	1.44741	0.225	0.061	1	KLRB1	Lymphoid
0.000713345	-1.17131	0.183	0.317	1	ADIRF	Lymphoid
0.000713626	0.70771	0.79	0.61	1	HMGN3	Lymphoid
0.000716736	-3.24607	0.004	0.037	1	IL22RA1	Lymphoid
0.000716736	-3.24607	0.004	0.037	1	PXT1	Lymphoid
0.000716736	-3.24607	0.004	0.037	1	ADGRB3	Lymphoid
0.000716736	-3.24607	0.004	0.037	1	PLG	Lymphoid
0.000716736	-3.24607	0.004	0.037	1	GH1	Lymphoid
0.000716736	-3.24607	0.004	0.037	1	WDR88	Lymphoid
0.000716736	-3.24607	0.004	0.037	1	ARHGAP36	Lymphoid
0.000720397	3.01131	0.145	0.012	1	CXCL3	Lymphoid
0.000722208	2.53529	0.165	0.024	1	PLA2G2D	Lymphoid
0.000724741	-2.10857	0.027	0.098	1	NRXN1	Lymphoid
0.000725717	0.68058	0.432	0.22	1	TTC8	Lymphoid
0.000730181	0.740505	0.41	0.195	1	UBE2K	Lymphoid
0.000730497	-0.418938	0.87	0.963	1	ISCU	Lymphoid
0.00073246	0.747313	0.545	0.354	1	TTPAL	Lymphoid
0.000732657	-0.63035	0.609	0.707	1	ZC3H15	Lymphoid
0.000732883	-0.470533	0.667	0.805	1	LRCH4	Lymphoid
0.000733161	0.996782	0.311	0.122	1	MAL2	Lymphoid
0.000733246	-0.873841	0.312	0.463	1	TPCN1	Lymphoid
0.000733946	0.69156	0.587	0.402	1	PHLDA1	Lymphoid
0.000740342	0.586426	0.676	0.427	1	EDEM2	Lymphoid
0.000740366	-0.739722	0.542	0.659	1	ZNF644	Lymphoid
0.000742791	2.34887	0.165	0.024	1	MT1F	Lymphoid
0.000742949	-0.517011	0.609	0.756	1	SERPINB1	Lymphoid
0.000746025	-1.55802	0.13	0.256	1	TSPAN12	Lymphoid
0.000748047	1.15248	0.257	0.085	1	WNT3	Lymphoid
0.000749422	-1.0787	0.276	0.415	1	PPP2R5A	Lymphoid
0.000752048	3.52211	0.123	0	1	HCAR1	Lymphoid
0.000752717	2.25643	0.165	0.024	1	PLCH2	Lymphoid
0.000753717	-2.7315	0.012	0.061	1	DEFB119	Lymphoid
0.000759434	0.90464	0.315	0.122	1	CXCL2	Lymphoid
0.000763364	0.778	0.415	0.22	1	FIG4	Lymphoid
0.000772981	-1.76608	0.06	0.159	1	BMP8B	Lymphoid
0.000774647	0.889085	0.373	0.171	1	SOWAHC	Lymphoid
0.000777128	0.982744	0.308	0.122	1	FGD6	Lymphoid
0.000778711	-2.19163	0.033	0.11	1	SPATA18	Lymphoid
0.000780727	-2.50911	0.012	0.061	1	GPR148	Lymphoid
0.000780727	-2.50911	0.012	0.061	1	TAGLN3	Lymphoid
0.000780727	-2.50911	0.012	0.061	1	CRHBP	Lymphoid
0.000780727	-2.50911	0.012	0.061	1	ABRA	Lymphoid
0.000780727	-2.50911	0.012	0.061	1	CALHM1	Lymphoid
0.000780727	-2.50911	0.012	0.061	1	AC132217.2	Lymphoid
0.000780727	-2.50911	0.012	0.061	1	MAGEB17	Lymphoid
0.000780727	-2.50911	0.012	0.061	1	RIPPLY1	Lymphoid
0.000781024	-1.04336	0.274	0.415	1	FARSB	Lymphoid
0.000781103	2.83074	0.144	0.012	1	TNFRSF9	Lymphoid
0.000783388	1.24331	0.284	0.11	1	ST3GAL6	Lymphoid
0.000784042	-1.89244	0.027	0.098	1	GOLGA8O	Lymphoid
0.000785171	-0.288526	0.963	0.976	1	RAB5C	Lymphoid
0.000786385	-1.35946	0.174	0.305	1	ZNF507	Lymphoid
0.000786557	2.63657	0.144	0.012	1	HIST3H2BB	Lymphoid
0.000788879	-1.30463	0.183	0.317	1	KYNU	Lymphoid
0.0007894	-1.76803	0.046	0.134	1	E2F5	Lymphoid
0.000789802	-0.614245	0.503	0.659	1	RCAN1	Lymphoid
0.000790126	1.27749	0.203	0.049	1	C17orf107	Lymphoid
0.000792032	1.03191	0.371	0.183	1	DMKN	Lymphoid
0.00079876	0.709622	0.443	0.244	1	SGPL1	Lymphoid
0.000801949	-0.582589	0.694	0.805	1	C16orf58	Lymphoid
0.000804344	3.44043	0.122	0	1	FP565260.1	Lymphoid
0.000804347	1.55267	0.185	0.037	1	PTPRN2	Lymphoid
0.000805598	0.708122	0.432	0.22	1	SNX18	Lymphoid
0.000807978	-0.946866	0.287	0.427	1	ARHGAP24	Lymphoid
0.000810038	-0.464179	0.608	0.817	1	FCGR2A	Lymphoid
0.000810428	-0.486532	0.699	0.793	1	BCL2L1	Lymphoid
0.000811282	-1.90212	0.04	0.122	1	ARFGEF3	Lymphoid
0.00081157	-0.412761	0.892	0.988	1	RIN2	Lymphoid
0.000812167	-0.58457	0.56	0.671	1	CLPTM1L	Lymphoid
0.000815885	1.5741	0.234	0.073	1	KIAA1671	Lymphoid
0.000817709	-0.593322	0.522	0.671	1	TCERG1	Lymphoid
0.000818446	1.59762	0.219	0.061	1	SP140	Lymphoid
0.000819005	-1.77214	0.027	0.098	1	FREM2	Lymphoid
0.000819156	-1.0422	0.263	0.402	1	NUP133	Lymphoid
0.000820383	0.832877	0.468	0.268	1	GATA6	Lymphoid
0.000823754	-2.01341	0.054	0.146	1	CYSLTR2	Lymphoid
0.000829417	-0.411359	0.828	0.915	1	ARPC2	Lymphoid
0.000831393	-0.528442	0.735	0.793	1	ATP5PD	Lymphoid
0.000832159	-1.8835	0.04	0.122	1	KITLG	Lymphoid
0.000835213	-1.61602	0.077	0.183	1	ZNF554	Lymphoid
0.000835384	-0.508717	0.752	0.866	1	EHBP1L1	Lymphoid
0.000836098	-2.32007	0.022	0.085	1	ARTN	Lymphoid
0.000836098	-2.32007	0.022	0.085	1	E2F7	Lymphoid
0.000837557	0.486294	0.602	0.354	1	GET3	Lymphoid
0.000838987	0.518636	0.825	0.585	1	IDS	Lymphoid
0.000841609	-0.576223	0.63	0.756	1	ITCH	Lymphoid
0.000842535	0.812819	0.549	0.341	1	RHOD	Lymphoid
0.000842603	2.70812	0.143	0.012	1	ADGRF4	Lymphoid
0.000845164	0.470205	0.938	0.939	1	BTG1	Lymphoid
0.000845847	0.610693	0.517	0.293	1	NUMBL	Lymphoid
0.00084854	0.686239	0.441	0.232	1	C1orf43	Lymphoid
0.000849542	0.534771	0.967	0.976	1	CPXM1	Lymphoid
0.000850557	-1.94651	0.04	0.122	1	MPIG6B	Lymphoid
0.000851696	-0.859051	0.364	0.5	1	EPS15L1	Lymphoid
0.000852202	0.787873	0.36	0.159	1	MOSPD3	Lymphoid
0.000854592	-1.50241	0.154	0.28	1	FZD1	Lymphoid
0.000860379	-1.29566	0.149	0.28	1	EPB41L4A	Lymphoid
0.000861115	-0.748575	0.483	0.622	1	CYSTM1	Lymphoid
0.000864412	0.810194	0.366	0.171	1	APOO	Lymphoid
0.000865906	3.98755	0.141	0.012	1	KRT24	Lymphoid
0.000867827	-2.568	0.017	0.073	1	COLEC10	Lymphoid
0.000870138	-1.51815	0.06	0.159	1	C6orf163	Lymphoid
0.000875492	0.831563	0.427	0.232	1	TSPAN5	Lymphoid
0.000883698	2.05771	0.18	0.037	1	DEFB124	Lymphoid
0.000886572	0.490891	0.468	0.256	1	INPP4B	Lymphoid
0.000890229	2.00185	0.212	0.061	1	ACE2	Lymphoid
0.000897686	-0.798022	0.441	0.549	1	SIK3	Lymphoid
0.000897815	0.561281	0.518	0.293	1	SEPTIN6	Lymphoid
0.000905287	-0.745381	0.486	0.61	1	VPS45	Lymphoid
0.000905994	0.424104	0.649	0.378	1	JOSD2	Lymphoid
0.000906172	-2.07615	0.022	0.085	1	STOX2	Lymphoid
0.000906435	2.68466	0.141	0.012	1	CCR2	Lymphoid
0.000906474	1.23505	0.283	0.11	1	MARS	Lymphoid
0.000907499	2.67279	0.141	0.012	1	DNAJB5	Lymphoid
0.000907499	2.68466	0.141	0.012	1	ERP27	Lymphoid
0.000907557	0.532368	0.604	0.366	1	OSBPL8	Lymphoid
0.000908347	-2.43872	0.017	0.073	1	CYP24A1	Lymphoid
0.000908347	-2.43872	0.017	0.073	1	HTR2C	Lymphoid
0.00091152	0.791578	0.407	0.207	1	JADE2	Lymphoid
0.000913365	1.22786	0.221	0.061	1	MOSPD1	Lymphoid
0.000914399	-1.55576	0.156	0.28	1	FAM136A	Lymphoid
0.000914783	1.70146	0.216	0.061	1	HOXD9	Lymphoid
0.000915853	-0.689401	0.535	0.659	1	USP22	Lymphoid
0.000916216	-0.798863	0.461	0.585	1	SF3B1	Lymphoid
0.000917347	-1.92415	0.055	0.146	1	MYBL2	Lymphoid
0.000919928	0.685691	0.546	0.329	1	PPA1	Lymphoid
0.000920456	-0.625362	0.495	0.634	1	PPP4R3B	Lymphoid
0.000923149	0.596904	0.649	0.451	1	ALDH3B1	Lymphoid
0.000926542	-2.33918	0.017	0.073	1	FUT9	Lymphoid
0.000931747	-0.5665	0.707	0.829	1	TMOD3	Lymphoid
0.000942928	-0.559472	0.643	0.756	1	BLCAP	Lymphoid
0.000949203	0.764292	0.404	0.195	1	PTPN13	Lymphoid
0.000953937	1.00564	0.366	0.183	1	CD84	Lymphoid
0.000954056	0.69127	0.379	0.183	1	PIGK	Lymphoid
0.000956171	-0.945285	0.278	0.427	1	NUP160	Lymphoid
0.000957501	-0.655698	0.621	0.72	1	XRN2	Lymphoid
0.00095762	-1.01413	0.226	0.378	1	RBM28	Lymphoid
0.000958051	-0.618043	0.569	0.707	1	BIRC6	Lymphoid
0.000962982	-0.429786	0.586	0.78	1	DAPK1	Lymphoid
0.000964755	-1.12007	0.294	0.427	1	TSC2	Lymphoid
0.000973795	0.877308	0.272	0.098	1	DOK1	Lymphoid
0.000974097	-2.30747	0.028	0.098	1	PKP1	Lymphoid
0.000975141	-2.24607	0.035	0.11	1	NOL11	Lymphoid
0.000979955	-2.76065	0.008	0.049	1	GALNT14	Lymphoid
0.000979955	-2.76065	0.008	0.049	1	SYNPR	Lymphoid
0.000979955	-2.76065	0.008	0.049	1	OR10C1	Lymphoid
0.000979955	-2.76065	0.008	0.049	1	SEPTIN14	Lymphoid
0.000979955	-2.76065	0.008	0.049	1	ADGRD2	Lymphoid
0.000979955	-2.76065	0.008	0.049	1	AKR1C3	Lymphoid
0.000979955	-2.76065	0.008	0.049	1	PPM1E	Lymphoid
0.000979955	-2.76065	0.008	0.049	1	PGLYRP1	Lymphoid
0.000979955	-2.76065	0.008	0.049	1	MYT1	Lymphoid
0.000979955	-2.76065	0.008	0.049	1	GRIK1	Lymphoid
0.000979955	-2.76065	0.008	0.049	1	MPPED1	Lymphoid
0.000984345	0.679117	0.573	0.378	1	ANAPC13	Lymphoid
0.000987061	-0.76412	0.505	0.634	1	HDAC1	Lymphoid
0.000992409	-1.1043	0.213	0.354	1	TET2	Lymphoid
0.000993548	-0.903682	0.359	0.476	1	MAP3K4	Lymphoid
0.000994174	1.50881	0.231	0.073	1	VAMP1	Lymphoid
0.00099698	0.732296	0.353	0.159	1	ACOT13	Lymphoid
0.000997093	3.39778	0.118	0	1	TOGARAM2	Lymphoid
0.000998536	-1.01498	0.276	0.415	1	LSM14A	Lymphoid
0.000998643	0.551124	0.814	0.671	1	PIM3	Lymphoid
0.00100236	-2.07615	0.041	0.122	1	SYCP2	Lymphoid
0.00100329	-0.762991	0.452	0.561	1	YTHDF2	Lymphoid
0.00100611	2.21336	0.159	0.024	1	JPH1	Lymphoid
0.00101077	1.22227	0.361	0.183	1	ENO2	Lymphoid
0.00101235	0.590427	0.396	0.183	1	MAST2	Lymphoid
0.00101248	-2.00904	0.041	0.122	1	WAC	Lymphoid
0.00101665	2.70424	0.207	0.061	1	DEFB1	Lymphoid
0.00101822	0.877308	0.364	0.171	1	KIFC2	Lymphoid
0.00102093	1.38328	0.219	0.061	1	PRR5L	Lymphoid
0.00102389	1.32682	0.262	0.098	1	ATL1	Lymphoid
0.0010285	-0.43226	0.829	0.915	1	GDI1	Lymphoid
0.00102852	-0.613018	0.53	0.671	1	C2orf72	Lymphoid
0.00103153	-2.18194	0.028	0.098	1	BCL7A	Lymphoid
0.00103511	0.634344	0.346	0.146	1	LTN1	Lymphoid
0.00103687	-0.453366	0.758	0.927	1	NINJ1	Lymphoid
0.00103737	0.523313	0.643	0.402	1	ERMP1	Lymphoid
0.00103861	-0.829866	0.401	0.512	1	FAM122B	Lymphoid
0.00103989	0.397409	0.902	0.854	1	CORO1C	Lymphoid
0.00104364	-1.25613	0.162	0.293	1	HDAC8	Lymphoid
0.00104396	1.1185	0.287	0.11	1	APOC1	Lymphoid
0.00104466	0.688038	0.416	0.207	1	JMJD4	Lymphoid
0.00104645	-0.974971	0.275	0.415	1	LIG3	Lymphoid
0.00104798	1.76291	0.18	0.037	1	CCDC191	Lymphoid
0.00104825	-1.4618	0.077	0.183	1	DNAH14	Lymphoid
0.00104968	-2.11679	0.041	0.122	1	TMPRSS13	Lymphoid
0.00105071	1.06521	0.463	0.28	1	CAMK2N1	Lymphoid
0.00105768	1.50881	0.215	0.061	1	CA5B	Lymphoid
0.00105892	1.28711	0.267	0.098	1	CMTM4	Lymphoid
0.00106281	-2.08853	0.035	0.11	1	NEGR1	Lymphoid
0.00106339	-1.20425	0.15	0.28	1	C1orf54	Lymphoid
0.00106358	0.561281	0.584	0.354	1	ARL3	Lymphoid
0.00106377	0.871621	0.406	0.207	1	HSF4	Lymphoid
0.00106481	-0.64073	0.46	0.598	1	EXOC1	Lymphoid
0.00106705	0.788784	0.371	0.171	1	KDM1B	Lymphoid
0.00107008	0.928297	0.335	0.146	1	TMEM203	Lymphoid
0.0010749	1.07585	0.301	0.122	1	HACD4	Lymphoid
0.00107773	-1.73588	0.107	0.22	1	DPEP2	Lymphoid
0.00107801	1.14095	0.306	0.134	1	BLOC1S3	Lymphoid
0.00108085	1.93979	0.179	0.037	1	CPA4	Lymphoid
0.0010813	-1.416	0.216	0.341	1	ISOC1	Lymphoid
0.0010827	1.22966	0.279	0.11	1	SLC17A9	Lymphoid
0.00108691	-0.572481	0.616	0.732	1	STARD3	Lymphoid
0.00108757	-0.65711	0.612	0.707	1	FAM50A	Lymphoid
0.00108861	1.21336	0.231	0.073	1	CDKN2C	Lymphoid
0.0010922	-0.298542	0.972	1	1	GRINA	Lymphoid
0.00109687	-1.53148	0.149	0.268	1	PUS7	Lymphoid
0.00109862	0.351593	0.928	0.878	1	GUK1	Lymphoid
0.00109951	-1.84008	0.063	0.159	1	RFC3	Lymphoid
0.00109955	1.86245	0.161	0.024	1	BHLHE22	Lymphoid
0.00110137	0.655999	0.519	0.305	1	ANTKMT	Lymphoid
0.00110644	0.823599	0.36	0.171	1	NFAM1	Lymphoid
0.00110878	-2.13916	0.035	0.11	1	FAM149A	Lymphoid
0.00111379	0.696701	0.549	0.366	1	RIPOR2	Lymphoid
0.00111538	4.67676	0.207	0.061	1	IGHG3	Lymphoid
0.00111586	0.686811	0.351	0.159	1	PTPN4	Lymphoid
0.00111633	-0.266969	0.991	1	1	FNDC3B	Lymphoid
0.00111658	-0.597786	0.451	0.61	1	EBNA1BP2	Lymphoid
0.00111711	-0.481178	0.658	0.768	1	MAX	Lymphoid
0.00111742	-1.557	0.189	0.305	1	CLTC	Lymphoid
0.00112088	2.20788	0.207	0.061	1	BIRC7	Lymphoid
0.0011231	2.74261	0.138	0.012	1	CRTAM	Lymphoid
0.00112324	-1.08853	0.193	0.329	1	ARL6IP6	Lymphoid
0.00113354	0.568419	0.675	0.439	1	FERMT3	Lymphoid
0.00113619	1.56128	0.197	0.049	1	HELB	Lymphoid
0.00113983	1.03191	0.221	0.061	1	HEATR5A	Lymphoid
0.00115056	0.865434	0.346	0.159	1	MAMDC2	Lymphoid
0.00115411	0.860548	0.378	0.195	1	FBXO44	Lymphoid
0.00115431	-0.678253	0.6	0.695	1	ACIN1	Lymphoid
0.00115637	0.702636	0.474	0.268	1	FAM162A	Lymphoid
0.00115827	0.526515	0.749	0.561	1	SLC31A2	Lymphoid
0.00116207	0.669278	0.497	0.293	1	ALG5	Lymphoid
0.00116275	-0.644624	0.591	0.695	1	SF3B3	Lymphoid
0.00116398	-1.23709	0.174	0.305	1	ORC2	Lymphoid
0.00116409	0.578232	0.864	0.768	1	SH3BP5	Lymphoid
0.0011684	-1.26001	0.194	0.329	1	TGFB2	Lymphoid
0.00116979	0.544917	0.49	0.293	1	POLR1E	Lymphoid
0.0011698	0.857213	0.292	0.11	1	FBLN7	Lymphoid
0.00117149	1.16201	0.278	0.11	1	ZSWIM4	Lymphoid
0.00117505	0.482026	0.88	0.756	1	RNASEK	Lymphoid
0.00117613	-0.612202	0.584	0.683	1	GSR	Lymphoid
0.00117742	0.611907	0.537	0.341	1	TBC1D16	Lymphoid
0.00118281	0.556245	0.482	0.256	1	BTD	Lymphoid
0.0011869	-1.58311	0.089	0.195	1	KIF26B	Lymphoid
0.00118813	0.528071	0.815	0.646	1	ITPK1	Lymphoid
0.00119332	-0.301473	0.986	0.988	1	TM9SF2	Lymphoid
0.00119567	-1.09312	0.183	0.317	1	NGDN	Lymphoid
0.00119857	2.26963	0.174	0.037	1	FAM83E	Lymphoid
0.00119994	1.53153	0.212	0.061	1	BEAN1	Lymphoid
0.0012032	-0.560311	0.707	0.817	1	ARL2	Lymphoid
0.00120843	1.50116	0.212	0.061	1	BMF	Lymphoid
0.00120843	0.440792	0.835	0.695	1	UQCR11	Lymphoid
0.00120855	1.88321	0.192	0.049	1	IL12RB1	Lymphoid
0.00121254	-1.46847	0.103	0.22	1	SEMA6B	Lymphoid
0.00121575	0.340756	0.931	0.866	1	SUN2	Lymphoid
0.00121726	0.791251	0.464	0.268	1	SF3B6	Lymphoid
0.00121743	-0.508682	0.753	0.854	1	STRAP	Lymphoid
0.00122327	1.06307	0.332	0.159	1	ECM2	Lymphoid
0.00122593	-0.643571	0.542	0.671	1	KIDINS220	Lymphoid
0.00123063	-1.23302	0.239	0.366	1	CNOT6	Lymphoid
0.00123069	0.65771	0.428	0.207	1	VAV1	Lymphoid
0.00123152	-1.17207	0.24	0.378	1	NSG1	Lymphoid
0.00123256	-1.19103	0.207	0.341	1	FOXK2	Lymphoid
0.00123905	2.27749	0.156	0.024	1	STAP1	Lymphoid
0.00124407	-1.87684	0.112	0.22	1	MAPT	Lymphoid
0.00124495	1.41689	0.243	0.085	1	PLXDC1	Lymphoid
0.00124522	0.964723	0.427	0.244	1	AADAC	Lymphoid
0.00124654	2.78367	0.154	0.024	1	CILP2	Lymphoid
0.00124765	-1.85015	0.049	0.134	1	COL11A1	Lymphoid
0.00124827	-1.38809	0.213	0.341	1	MBTD1	Lymphoid
0.00124849	1.84139	0.193	0.049	1	DLK2	Lymphoid
0.00124946	0.726219	0.366	0.171	1	MSTO1	Lymphoid
0.0012536	0.469667	0.724	0.549	1	OMD	Lymphoid
0.00125424	-2.15092	0.058	0.146	1	GLDC	Lymphoid
0.00126463	-1.61602	0.071	0.171	1	GPRC5C	Lymphoid
0.00126476	-1.29583	0.242	0.354	1	SEH1L	Lymphoid
0.00126867	0.592104	0.505	0.28	1	ATG16L2	Lymphoid
0.00126979	-0.41198	0.897	0.939	1	CD46	Lymphoid
0.00127075	0.933249	0.324	0.146	1	TMEM132B	Lymphoid
0.0012712	-1.07301	0.257	0.378	1	GFM1	Lymphoid
0.00127637	-0.57242	0.518	0.659	1	MARK2	Lymphoid
0.0012785	-0.805502	0.513	0.61	1	SRP68	Lymphoid
0.00128049	0.332724	1	1	1	IGFBP2	Lymphoid
0.00128269	-1.26118	0.207	0.341	1	FNIP2	Lymphoid
0.00128528	2.55267	0.154	0.024	1	PAX8	Lymphoid
0.00128569	-1.41826	0.078	0.183	1	SUV39H2	Lymphoid
0.00129436	2.70812	0.135	0.012	1	PRELID2	Lymphoid
0.0012946	0.501373	0.693	0.439	1	RBL2	Lymphoid
0.00129826	2.66082	0.135	0.012	1	KLRG1	Lymphoid
0.00129996	-0.897552	0.414	0.524	1	SNX27	Lymphoid
0.00129996	-0.969629	0.271	0.402	1	TOMM34	Lymphoid
0.0013029	0.559959	0.726	0.585	1	CDKN1B	Lymphoid
0.0013031	-0.661112	0.65	0.744	1	AP2A2	Lymphoid
0.00130486	0.464565	0.9	0.878	1	METRNL	Lymphoid
0.00131329	-1.82286	0.066	0.159	1	GRIP2	Lymphoid
0.0013182	-0.617105	0.563	0.659	1	ZMIZ2	Lymphoid
0.00132139	-0.544747	0.6	0.768	1	INO80E	Lymphoid
0.0013217	0.894015	0.335	0.146	1	ZFYVE1	Lymphoid
0.0013219	-1.86756	0.049	0.134	1	INKA1	Lymphoid
0.00132323	1.36273	0.257	0.098	1	SLC2A5	Lymphoid
0.00132409	1.17459	0.263	0.098	1	BCO2	Lymphoid
0.00132465	-1.61381	0.064	0.159	1	RASSF6	Lymphoid
0.00132516	-0.316275	0.967	1	1	ADAMTSL4	Lymphoid
0.00132542	0.411185	0.608	0.354	1	ZBED1	Lymphoid
0.00132544	-1.25642	0.154	0.28	1	ZFYVE9	Lymphoid
0.0013288	-0.868917	0.409	0.537	1	PRDX1	Lymphoid
0.00133521	0.658142	0.625	0.451	1	PODNL1	Lymphoid
0.00133632	2.20239	0.154	0.024	1	HYAL1	Lymphoid
0.00134256	-1.61381	0.035	0.11	1	TMC5	Lymphoid
0.00134731	1.37598	0.213	0.061	1	LIME1	Lymphoid
0.00135497	0.62789	0.652	0.427	1	MAPK8IP3	Lymphoid
0.00135767	-2.10857	0.023	0.085	1	SBSPON	Lymphoid
0.0013632	0.568623	0.605	0.366	1	SBF1	Lymphoid
0.00137416	-0.720132	0.414	0.573	1	HOOK3	Lymphoid
0.00137475	0.614523	0.518	0.293	1	IMP3	Lymphoid
0.0013775	0.42135	0.54	0.293	1	VPS26C	Lymphoid
0.00137934	1.97309	0.172	0.037	1	SIGLEC14	Lymphoid
0.00137983	0.395307	0.878	0.732	1	EFHD2	Lymphoid
0.00138662	0.255542	0.997	0.988	1	SH3BGRL3	Lymphoid
0.00138974	-1.7315	0.064	0.159	1	CARD10	Lymphoid
0.00139632	-1.14174	0.194	0.329	1	RAB40C	Lymphoid
0.00140024	-1.47078	0.198	0.317	1	SCRN2	Lymphoid
0.00140718	-1.21788	0.163	0.293	1	SHROOM1	Lymphoid
0.00140719	2.05161	0.136	0.012	1	CCDC24	Lymphoid
0.00140749	0.848443	0.234	0.073	1	BTN2A2	Lymphoid
0.00140879	0.488717	0.719	0.488	1	SSR3	Lymphoid
0.00141701	-1.5649	0.109	0.22	1	CASP8AP2	Lymphoid
0.00141916	-0.918329	0.434	0.524	1	PRKCSH	Lymphoid
0.00142123	-0.670045	0.437	0.573	1	PTGES2	Lymphoid
0.00142127	1.00185	0.404	0.22	1	DENND2A	Lymphoid
0.00142183	0.648433	0.512	0.305	1	DGLUCY	Lymphoid
0.00142263	3.36864	0.112	0	1	RASGRF1	Lymphoid
0.00142432	1.27749	0.229	0.073	1	IL27RA	Lymphoid
0.00142512	-0.277325	0.884	1	1	STAB1	Lymphoid
0.00144727	2.36864	0.17	0.037	1	STAB2	Lymphoid
0.00145062	-0.717021	0.567	0.659	1	IWS1	Lymphoid
0.001451	-1.39102	0.147	0.268	1	NAA35	Lymphoid
0.00145218	-0.452816	0.823	0.915	1	PTOV1	Lymphoid
0.00145414	0.36305	1	1	1	JUN	Lymphoid
0.00146357	-0.518154	0.605	0.732	1	TMEM33	Lymphoid
0.0014676	-0.851334	0.404	0.524	1	NAT9	Lymphoid
0.0014678	0.95904	0.332	0.159	1	RAB7B	Lymphoid
0.00147283	-1.20376	0.188	0.317	1	NCOA5	Lymphoid
0.00147953	1.02279	0.334	0.159	1	TRIM21	Lymphoid
0.0014835	1.13998	0.356	0.183	1	TCEA3	Lymphoid
0.00148426	2.83074	0.132	0.012	1	NPTX2	Lymphoid
0.00148908	0.665283	0.528	0.329	1	B3GNT9	Lymphoid
0.00149095	-0.579201	0.539	0.671	1	BABAM1	Lymphoid
0.00149227	-0.399414	0.734	0.902	1	OTUB1	Lymphoid
0.00149436	2.68466	0.132	0.012	1	OVOL2	Lymphoid
0.00149641	-2.66111	0.018	0.073	1	C12orf74	Lymphoid
0.00150044	-0.664121	0.45	0.585	1	RCC1L	Lymphoid
0.00150376	0.712677	0.573	0.366	1	RELT	Lymphoid
0.00150379	1.85826	0.188	0.049	1	ALOX15B	Lymphoid
0.00151108	-1.26979	0.202	0.329	1	APOOL	Lymphoid
0.00151148	1.20459	0.323	0.159	1	GMCL1	Lymphoid
0.00151149	-0.829583	0.324	0.451	1	CHERP	Lymphoid
0.00151184	1.267	0.158	0.024	1	CDK11A	Lymphoid
0.00151224	-1.43872	0.107	0.22	1	CHRNB1	Lymphoid
0.00152437	1.89688	0.189	0.049	1	AADACL3	Lymphoid
0.00152617	-1.5542	0.049	0.134	1	FOXM1	Lymphoid
0.0015335	-2.46847	0.013	0.061	1	SVOPL	Lymphoid
0.0015335	-2.46847	0.013	0.061	1	PDE6C	Lymphoid
0.00153571	0.576467	0.393	0.183	1	NDRG3	Lymphoid
0.00154687	-2.08853	0.036	0.11	1	STK32B	Lymphoid
0.00155445	0.389769	0.87	0.817	1	CHID1	Lymphoid
0.00155677	0.908354	0.429	0.256	1	CARD9	Lymphoid
0.00156147	-2.37161	0.013	0.061	1	GABRB1	Lymphoid
0.00156147	-2.37161	0.013	0.061	1	PRR27	Lymphoid
0.00156147	-2.37161	0.013	0.061	1	TMEM151B	Lymphoid
0.00156147	-2.37161	0.013	0.061	1	TFAP2B	Lymphoid
0.00156147	-2.37161	0.013	0.061	1	PRR18	Lymphoid
0.00156147	-2.37161	0.013	0.061	1	MNX1	Lymphoid
0.00156147	-2.37161	0.013	0.061	1	KCNT1	Lymphoid
0.00156147	-2.37161	0.013	0.061	1	AL032819.3	Lymphoid
0.00156147	-2.37161	0.013	0.061	1	ITIH6	Lymphoid
0.00156215	-2.50911	0.018	0.073	1	LRRC3B	Lymphoid
0.00156215	-2.33918	0.018	0.073	1	TNNC1	Lymphoid
0.00156337	0.585007	0.626	0.415	1	CBFB	Lymphoid
0.00156707	0.594447	0.53	0.317	1	POLE4	Lymphoid
0.00157726	0.883209	0.24	0.085	1	ATP6V0E2	Lymphoid
0.00158926	1.03279	0.28	0.11	1	IL10	Lymphoid
0.00159701	-0.679728	0.53	0.671	1	AKT2	Lymphoid
0.00159961	0.902317	0.293	0.122	1	C20orf141	Lymphoid
0.00160289	0.246673	0.995	1	1	GSTP1	Lymphoid
0.00161414	0.767388	0.333	0.159	1	BEST1	Lymphoid
0.00161493	-1.25949	0.125	0.244	1	NUBPL	Lymphoid
0.00161559	-1.58311	0.064	0.159	1	TOX2	Lymphoid
0.00162003	0.660816	0.377	0.183	1	RHBDF2	Lymphoid
0.00162017	1.33889	0.207	0.061	1	P2RX6	Lymphoid
0.00162739	1.83288	0.186	0.049	1	NOXA1	Lymphoid
0.00162855	-1.16742	0.266	0.39	1	POLI	Lymphoid
0.00162857	-2.06165	0.03	0.098	1	MND1	Lymphoid
0.00162857	-2.06165	0.03	0.098	1	GRIN2C	Lymphoid
0.00162885	0.64758	0.677	0.451	1	LCP2	Lymphoid
0.00163214	-2.14654	0.018	0.073	1	GPR61	Lymphoid
0.00163214	-2.14654	0.018	0.073	1	TBC1D3E	Lymphoid
0.00165984	0.875534	0.996	1	1	ITM2B	Lymphoid
0.0016651	0.401958	0.659	0.415	1	NDUFB6	Lymphoid
0.00166914	1.40418	0.238	0.085	1	TRIM62	Lymphoid
0.00167208	0.505998	0.614	0.378	1	SURF1	Lymphoid
0.00167361	0.346971	0.925	0.841	1	TMEM50A	Lymphoid
0.00169456	1.39055	0.222	0.073	1	TMEM238	Lymphoid
0.00169651	1.14624	0.193	0.049	1	ARSE	Lymphoid
0.00169767	1.28998	0.253	0.098	1	CHTF8	Lymphoid
0.00169819	1.57835	0.189	0.049	1	FBXO41	Lymphoid
0.00169843	2.46358	0.149	0.024	1	SLC6A11	Lymphoid
0.00170634	-1.09343	0.24	0.366	1	ATP1B1	Lymphoid
0.0017208	-1.77214	0.058	0.146	1	TTYH2	Lymphoid
0.00172344	-1.7315	0.018	0.073	1	PF4	Lymphoid
0.00172827	-0.411317	0.721	0.817	1	ARHGEF17	Lymphoid
0.00173109	2.5741	0.13	0.012	1	SEMA4F	Lymphoid
0.00174975	0.923851	0.359	0.183	1	APH1B	Lymphoid
0.0017542	-0.610307	0.483	0.622	1	SLBP	Lymphoid
0.00175496	3.27749	0.108	0	1	MGAT5B	Lymphoid
0.00175705	-1.03892	0.32	0.427	1	VEZF1	Lymphoid
0.00175881	-0.824874	0.375	0.488	1	GATAD2B	Lymphoid
0.00176566	-0.356356	0.877	0.963	1	AP1B1	Lymphoid
0.0017661	2.20239	0.149	0.024	1	LY9	Lymphoid
0.00177379	0.443655	0.548	0.329	1	MGAT3	Lymphoid
0.00177704	-0.493783	0.56	0.695	1	ZFR	Lymphoid
0.00177807	-0.82067	0.373	0.488	1	ABHD11	Lymphoid
0.0017784	-1.0275	0.373	0.476	1	TERF2	Lymphoid
0.001783	-1.27117	0.126	0.244	1	DCUN1D2	Lymphoid
0.00178354	2.82001	0.148	0.024	1	WNT11	Lymphoid
0.00178502	0.690564	0.531	0.329	1	FYB1	Lymphoid
0.00179232	2.11148	0.149	0.024	1	ARMC5	Lymphoid
0.00179547	1.30615	0.251	0.098	1	WNT7A	Lymphoid
0.00180634	0.394054	0.618	0.354	1	ATP5PF	Lymphoid
0.00180872	1.62017	0.202	0.061	1	TAFA5	Lymphoid
0.00181145	0.731206	0.505	0.317	1	ABCC3	Lymphoid
0.00181893	0.95983	0.388	0.22	1	SLC27A1	Lymphoid
0.00182142	2.30851	0.131	0.012	1	LAIR2	Lymphoid
0.00182571	-1.00988	0.256	0.39	1	SMIM3	Lymphoid
0.00183199	0.520521	0.757	0.585	1	RUNX1	Lymphoid
0.0018377	-0.555759	0.629	0.707	1	ALDH9A1	Lymphoid
0.00184059	-0.647492	0.562	0.646	1	SLC20A1	Lymphoid
0.00184227	-0.795039	0.474	0.561	1	BAZ2A	Lymphoid
0.00184314	-0.648728	0.585	0.671	1	TM2D2	Lymphoid
0.00184366	-2.02368	0.076	0.171	1	TK1	Lymphoid
0.00184484	-1.46289	0.176	0.293	1	SPRED2	Lymphoid
0.00184845	1.67993	0.17	0.037	1	HIST1H2BN	Lymphoid
0.00185012	0.656964	0.392	0.195	1	SWI5	Lymphoid
0.00185803	-1.25523	0.338	0.427	1	AP2S1	Lymphoid
0.00185963	-0.420753	0.879	0.988	1	HNRNPU	Lymphoid
0.00186788	0.456098	0.648	0.427	1	GDI2	Lymphoid
0.00186842	0.993392	0.351	0.183	1	BHMT2	Lymphoid
0.00187263	-1.10203	0.221	0.354	1	KIAA1522	Lymphoid
0.00187371	0.480316	0.738	0.573	1	IFI35	Lymphoid
0.0018871	-1.94351	0.044	0.122	1	OSR1	Lymphoid
0.0018905	-0.667453	0.558	0.671	1	KMT2D	Lymphoid
0.00189198	-0.402302	0.808	0.915	1	MLF2	Lymphoid
0.0018993	-1.18078	0.249	0.366	1	TBL3	Lymphoid
0.00190354	2.16896	0.148	0.024	1	TBX21	Lymphoid
0.00190424	0.654168	0.418	0.22	1	REEP4	Lymphoid
0.0019066	0.597847	0.596	0.378	1	ISG20	Lymphoid
0.00190987	-1.06165	0.163	0.293	1	PAFAH2	Lymphoid
0.00191221	-1.09923	0.262	0.39	1	ATP1A1	Lymphoid
0.00191325	0.426585	0.805	0.561	1	STIM1	Lymphoid
0.00191336	0.370049	0.954	0.951	1	ARPC1B	Lymphoid
0.00191385	-0.524158	0.555	0.744	1	CRIP2	Lymphoid
0.00191656	-0.656707	0.557	0.683	1	KAT5	Lymphoid
0.00191853	1.05038	0.333	0.159	1	NRXN2	Lymphoid
0.00192531	-1.10701	0.201	0.329	1	CEP68	Lymphoid
0.00193008	-1.34304	0.213	0.329	1	TBCEL	Lymphoid
0.00193081	-0.67949	0.423	0.561	1	NIN	Lymphoid
0.00193749	0.549567	0.581	0.354	1	APBB1IP	Lymphoid
0.00194253	-1.26745	0.156	0.28	1	ARMC10	Lymphoid
0.00194504	0.593129	0.427	0.232	1	STAR	Lymphoid
0.00194671	-0.582455	0.585	0.695	1	DDX6	Lymphoid
0.00194712	-1.5542	0.102	0.207	1	PRDM11	Lymphoid
0.00195164	-1.21045	0.206	0.341	1	MAP4K2	Lymphoid
0.0019542	1.40498	0.206	0.061	1	MYRF	Lymphoid
0.00195785	-1.91593	0.096	0.195	1	DCLK2	Lymphoid
0.00196159	-0.303843	0.862	0.915	1	GNAQ	Lymphoid
0.0019722	0.582814	0.591	0.39	1	TMEM132A	Lymphoid
0.00197526	0.753926	0.398	0.207	1	LEO1	Lymphoid
0.00197599	0.591869	0.427	0.232	1	DCBLD2	Lymphoid
0.00198261	-2.24607	0.024	0.085	1	SLFNL1	Lymphoid
0.00198452	-0.484447	0.765	0.841	1	RAD23A	Lymphoid
0.00198456	1.19133	0.224	0.073	1	SRGAP3	Lymphoid
0.0019894	0.800067	0.406	0.22	1	DGAT1	Lymphoid
0.00199034	0.421575	0.765	0.512	1	PSENEN	Lymphoid
0.00199105	0.971156	0.29	0.122	1	FBXL15	Lymphoid
0.00199715	-1.00382	0.323	0.439	1	UBA5	Lymphoid
0.00200184	-0.96285	0.329	0.439	1	CENPX	Lymphoid
0.00200942	1.0347	0.324	0.159	1	TMEM160	Lymphoid
0.00201474	-2.31319	0.024	0.085	1	SALL2	Lymphoid
0.00202641	-0.594578	0.576	0.707	1	FURIN	Lymphoid
0.0020409	-0.407825	0.716	0.927	1	IQSEC1	Lymphoid
0.00204331	-0.758692	0.423	0.549	1	GIT1	Lymphoid
0.00204653	-1.4747	0.113	0.22	1	MYCBP	Lymphoid
0.00205181	1.01266	0.287	0.122	1	MTFP1	Lymphoid
0.00205663	0.688831	0.454	0.256	1	COLEC11	Lymphoid
0.00206177	-0.608644	0.684	0.768	1	PCMTD1	Lymphoid
0.00206193	1.29308	0.802	0.915	1	TNFSF10	Lymphoid
0.00206276	-0.865848	0.459	0.561	1	KDM5B	Lymphoid
0.0020672	0.330186	0.757	0.524	1	NME4	Lymphoid
0.00206856	0.573497	0.497	0.293	1	CYB561	Lymphoid
0.00208311	-1.29854	0.152	0.268	1	TBKBP1	Lymphoid
0.00208805	-0.406219	0.823	0.927	1	SH3PXD2A	Lymphoid
0.00209239	-0.844503	0.37	0.5	1	HTATSF1	Lymphoid
0.0020929	-0.491636	0.645	0.72	1	NMT1	Lymphoid
0.0020961	0.353184	0.878	0.805	1	MMP24OS	Lymphoid
0.00210622	0.30531	0.817	0.598	1	OSR2	Lymphoid
0.00210929	1.89348	0.165	0.037	1	TMEM200A	Lymphoid
0.00211232	0.818056	0.386	0.207	1	AIFM2	Lymphoid
0.00211423	-1.69588	0.044	0.122	1	GPR87	Lymphoid
0.00211618	1.16671	0.238	0.085	1	GEMIN6	Lymphoid
0.00211846	-1.06675	0.317	0.427	1	TRRAP	Lymphoid
0.00212734	0.568419	0.643	0.463	1	RALBP1	Lymphoid
0.00213843	1.33889	0.167	0.037	1	MT1E	Lymphoid
0.00214023	-0.983756	0.384	0.488	1	HRAS	Lymphoid
0.00214031	-0.55454	0.69	0.829	1	TIAL1	Lymphoid
0.0021417	2.52211	0.126	0.012	1	DHCR7	Lymphoid
0.00215032	0.679925	0.499	0.305	1	PABPC1L	Lymphoid
0.0021505	0.883209	0.389	0.22	1	FAH	Lymphoid
0.00215211	0.79832	0.362	0.183	1	CCDC167	Lymphoid
0.00215334	-1.06675	0.165	0.293	1	SH3D21	Lymphoid
0.00215779	0.828602	0.344	0.171	1	PBX3	Lymphoid
0.00216726	0.780205	0.302	0.134	1	KIAA1549	Lymphoid
0.0021674	3.27749	0.104	0	1	IFNG	Lymphoid
0.00216743	3.26172	0.104	0	1	COL23A1	Lymphoid
0.00216843	3.29308	0.104	0	1	PTCRA	Lymphoid
0.00217089	0.760589	0.384	0.195	1	AOAH	Lymphoid
0.00217666	0.87257	0.452	0.28	1	SH3BP4	Lymphoid
0.00217944	3.66082	0.104	0	1	GJB3	Lymphoid
0.00219177	0.649589	0.869	0.793	1	LTBP1	Lymphoid
0.00219824	-0.768806	0.497	0.585	1	HECTD1	Lymphoid
0.00220297	-1.37697	0.19	0.305	1	MFNG	Lymphoid
0.00220858	0.609742	0.335	0.159	1	EVI2A	Lymphoid
0.00220984	1.74488	0.181	0.049	1	EXTL1	Lymphoid
0.00221238	1.61191	0.198	0.061	1	CARMIL2	Lymphoid
0.00221305	0.764495	0.302	0.134	1	LPXN	Lymphoid
0.00222839	0.394461	0.716	0.463	1	WDR81	Lymphoid
0.00223541	-0.693702	0.505	0.634	1	FAM32A	Lymphoid
0.00224449	-0.246074	0.195	0.341	1	G0S2	Lymphoid
0.00225052	1.90367	0.163	0.037	1	FCRL6	Lymphoid
0.00225238	0.880034	0.261	0.098	1	DGKQ	Lymphoid
0.00225311	-2.83104	0.009	0.049	1	CA7	Lymphoid
0.0022568	-0.429328	0.78	0.866	1	ARAP1	Lymphoid
0.00226948	-1.16953	0.44	0.537	1	S100A8	Lymphoid
0.00227221	1.78367	0.197	0.061	1	IQCN	Lymphoid
0.00228096	1.50881	0.213	0.073	1	ANKRD35	Lymphoid
0.00229738	0.540219	0.652	0.427	1	APBB2	Lymphoid
0.00231222	0.515402	0.719	0.524	1	PPIC	Lymphoid
0.00231322	-0.758409	0.463	0.549	1	GSTO1	Lymphoid
0.00231581	-0.379584	0.886	0.976	1	SNU13	Lymphoid
0.00231755	-2.568	0.009	0.049	1	LOR	Lymphoid
0.00231755	-2.568	0.009	0.049	1	OR6N2	Lymphoid
0.00231755	-2.568	0.009	0.049	1	TRPM8	Lymphoid
0.00231755	-2.568	0.009	0.049	1	SLC7A14	Lymphoid
0.00231755	-2.568	0.009	0.049	1	OR2V1	Lymphoid
0.00231755	-2.568	0.009	0.049	1	TRIM64C	Lymphoid
0.00231755	-2.568	0.009	0.049	1	KRT79	Lymphoid
0.00231755	-2.568	0.009	0.049	1	CABP1	Lymphoid
0.00231755	-2.568	0.009	0.049	1	TMPRSS9	Lymphoid
0.00231755	-2.568	0.009	0.049	1	MAST1	Lymphoid
0.00231755	-2.568	0.009	0.049	1	KRTAP10-3	Lymphoid
0.00231755	-2.568	0.009	0.049	1	AMELX	Lymphoid
0.00231755	-2.568	0.009	0.049	1	PABPC1L2A	Lymphoid
0.00231755	-2.568	0.009	0.049	1	IRS4	Lymphoid
0.00231755	-2.568	0.009	0.049	1	MAGEA6	Lymphoid
0.00231772	0.699886	0.482	0.293	1	SLC50A1	Lymphoid
0.00231817	3.16332	0.103	0	1	BDH1	Lymphoid
0.00232118	-1.25277	0.226	0.341	1	AP1S2	Lymphoid
0.00232223	1.06551	0.294	0.134	1	RAB24	Lymphoid
0.00232295	3.26172	0.103	0	1	SLC47A1	Lymphoid
0.00232946	0.758018	0.356	0.183	1	ZPR1	Lymphoid
0.002332	-0.637525	0.499	0.61	1	DDA1	Lymphoid
0.00233846	1.41214	0.229	0.085	1	BCL11B	Lymphoid
0.00234058	-1.58311	0.085	0.183	1	CNKSR3	Lymphoid
0.00234142	-1.19163	0.235	0.354	1	TTC28	Lymphoid
0.00234741	-1.96067	0.045	0.122	1	ARHGEF33	Lymphoid
0.00234875	-0.749841	0.476	0.585	1	LRRC47	Lymphoid
0.00235191	-0.56425	0.578	0.683	1	PSMD1	Lymphoid
0.00235435	-2.39808	0.009	0.049	1	LIPJ	Lymphoid
0.00235832	1.48573	0.213	0.073	1	SEMA4A	Lymphoid
0.00235864	-0.884437	0.226	0.366	1	HTRA3	Lymphoid
0.00235888	2.14624	0.144	0.024	1	SIX2	Lymphoid
0.00236144	-1.02368	0.222	0.354	1	ZNF268	Lymphoid
0.00236928	-0.842616	0.422	0.537	1	GSK3A	Lymphoid
0.00237232	2.0997	0.144	0.024	1	SYNDIG1	Lymphoid
0.00237576	-0.673185	0.447	0.573	1	RXRB	Lymphoid
0.00238336	2.18019	0.163	0.037	1	WFDC2	Lymphoid
0.0023848	-1.09698	0.27	0.39	1	FHDC1	Lymphoid
0.00238746	-0.547397	0.621	0.72	1	DUSP3	Lymphoid
0.00239397	-1.15242	0.192	0.317	1	MLLT3	Lymphoid
0.00239489	1.53529	0.183	0.049	1	P2RY13	Lymphoid
0.00240516	0.706516	0.424	0.244	1	MPPE1	Lymphoid
0.00241192	0.251731	0.988	0.988	1	IL1R1	Lymphoid
0.00241823	-0.401049	0.731	0.866	1	GATAD2A	Lymphoid
0.00242726	-1.0028	0.427	0.524	1	EDF1	Lymphoid
0.00243201	1.40737	0.269	0.122	1	TMC4	Lymphoid
0.00243209	-1.84398	0.045	0.122	1	MLC1	Lymphoid
0.00243939	-2.416	0.019	0.073	1	EPB42	Lymphoid
0.00243953	-0.983911	0.337	0.439	1	SMNDC1	Lymphoid
0.00244357	0.663104	0.541	0.366	1	AAAS	Lymphoid
0.00245019	0.723552	0.499	0.317	1	BICC1	Lymphoid
0.00245472	1.45437	0.165	0.037	1	SULF1	Lymphoid
0.00246581	-0.534297	0.73	0.817	1	AFF4	Lymphoid
0.0024767	-1.16231	0.194	0.317	1	PHC1	Lymphoid
0.0024774	-0.940729	0.33	0.439	1	SLC25A16	Lymphoid
0.00247827	1.02694	0.203	0.061	1	PIGB	Lymphoid
0.00248238	-2.32854	0.019	0.073	1	RNF43	Lymphoid
0.00249373	0.519908	0.96	0.988	1	GADD45G	Lymphoid
0.00249656	0.362062	0.986	0.988	1	SLC40A1	Lymphoid
0.00250266	1.27749	0.246	0.098	1	SIRPB2	Lymphoid
0.00250319	3.5741	0.102	0	1	ZBED2	Lymphoid
0.00250339	-0.539229	0.596	0.72	1	SNRNP70	Lymphoid
0.00250886	-0.959397	0.287	0.402	1	PAIP2	Lymphoid
0.00251344	-0.434884	0.758	0.866	1	LSM4	Lymphoid
0.00251597	-0.756023	0.442	0.573	1	CHST14	Lymphoid
0.00251891	0.743872	0.402	0.22	1	JARID2	Lymphoid
0.00251991	0.684217	0.575	0.402	1	NT5E	Lymphoid
0.00252059	0.485392	0.531	0.329	1	CAPN5	Lymphoid
0.00252413	-0.742726	0.509	0.61	1	STARD3NL	Lymphoid
0.00253296	-1.45352	0.113	0.22	1	TMEM44	Lymphoid
0.00253484	-0.322943	0.928	1	1	DYNLRB1	Lymphoid
0.00254511	1.77629	0.145	0.024	1	GIPR	Lymphoid
0.00254637	0.853907	0.397	0.22	1	SECTM1	Lymphoid
0.00255228	2.68939	0.175	0.049	1	ITGB6	Lymphoid
0.00255335	3.68466	0.122	0.012	1	KRT14	Lymphoid
0.00255412	-3.24607	0.005	0.037	1	PPP1R1B	Lymphoid
0.00255974	-1.07615	0.226	0.354	1	AHCYL2	Lymphoid
0.0025601	2.05161	0.143	0.024	1	ZNF415	Lymphoid
0.0025653	-2.83104	0.014	0.061	1	CERS3	Lymphoid
0.00257711	0.718822	0.392	0.207	1	MDH1	Lymphoid
0.00258486	-1.77895	0.053	0.134	1	TMCC2	Lymphoid
0.00258621	-0.730577	0.422	0.537	1	2025-03-06	Lymphoid
0.00258813	-1.61004	0.126	0.232	1	TEAD2	Lymphoid
0.00260126	0.494683	0.573	0.378	1	PSD4	Lymphoid
0.00260536	-2.92415	0.005	0.037	1	DNAJC5G	Lymphoid
0.00260536	-2.92415	0.005	0.037	1	CPA6	Lymphoid
0.00260536	-2.92415	0.005	0.037	1	AQP2	Lymphoid
0.00260536	-2.92415	0.005	0.037	1	CNTNAP4	Lymphoid
0.00260536	-2.92415	0.005	0.037	1	OTUD6A	Lymphoid
0.00260536	-2.92415	0.005	0.037	1	UGT2B17	Lymphoid
0.00260825	-1.03106	0.271	0.39	1	AQR	Lymphoid
0.00262267	2.03933	0.144	0.024	1	TTR	Lymphoid
0.00262285	-1.60864	0.06	0.146	1	FOXO6	Lymphoid
0.00262477	-0.88762	0.217	0.354	1	WNK2	Lymphoid
0.00264096	0.868293	0.383	0.207	1	SIDT2	Lymphoid
0.00265529	-0.833691	0.338	0.463	1	EEF2K	Lymphoid
0.00265956	-2.66111	0.014	0.061	1	SH2D5	Lymphoid
0.00266185	-2.05343	0.019	0.073	1	CCKBR	Lymphoid
0.00266391	-0.400134	0.81	0.902	1	PLEKHM2	Lymphoid
0.00266662	-0.813115	0.483	0.573	1	LONP1	Lymphoid
0.00267724	-0.492912	0.778	0.866	1	TRIM8	Lymphoid
0.00268449	3.54834	0.1	0	1	MUC16	Lymphoid
0.002685	0.434763	0.58	0.39	1	YME1L1	Lymphoid
0.00268661	1.07585	0.29	0.134	1	FN3K	Lymphoid
0.00268953	1.38036	0.243	0.098	1	TREM2	Lymphoid
0.00269233	0.607377	0.607	0.402	1	HTATIP2	Lymphoid
0.00269358	-0.786643	0.398	0.524	1	KANSL1	Lymphoid
0.00269788	1.58682	0.18	0.049	1	PARPBP	Lymphoid
0.0027086	-1.39193	0.113	0.22	1	GNPNAT1	Lymphoid
0.00271448	0.957209	0.366	0.207	1	STK39	Lymphoid
0.00272676	-1.94651	0.039	0.11	1	C3orf70	Lymphoid
0.00273082	0.538826	0.69	0.5	1	IRF3	Lymphoid
0.00273686	2.06378	0.141	0.024	1	TPBGL	Lymphoid
0.00274016	-2.19163	0.032	0.098	1	TNMD	Lymphoid
0.00274269	-0.345481	0.85	0.939	1	RAB2A	Lymphoid
0.00274359	-0.47096	0.79	0.866	1	PPP1CA	Lymphoid
0.00275066	0.495757	0.446	0.256	1	ARHGEF18	Lymphoid
0.00275105	1.44642	0.197	0.061	1	TNFSF14	Lymphoid
0.00275394	-0.796339	0.46	0.561	1	ILK	Lymphoid
0.00275695	-2.46847	0.014	0.061	1	AFM	Lymphoid
0.00275695	-2.46847	0.014	0.061	1	FGFR4	Lymphoid
0.00275781	-0.338072	0.949	0.988	1	ECE1	Lymphoid
0.00276432	0.898584	0.284	0.122	1	SPECC1	Lymphoid
0.0027648	1.19871	0.23	0.085	1	TCEAL6	Lymphoid
0.00276709	0.590747	0.519	0.329	1	IL15RA	Lymphoid
0.00277602	-0.30782	0.769	0.878	1	MTR	Lymphoid
0.00278652	0.516806	0.465	0.268	1	NAV3	Lymphoid
0.00278987	1.06928	0.235	0.085	1	SH2B2	Lymphoid
0.00279022	-1.2086	0.188	0.305	1	HSD17B12	Lymphoid
0.00279624	-1.4602	0.094	0.195	1	NEURL1B	Lymphoid
0.00279638	0.907731	0.348	0.183	1	PYGM	Lymphoid
0.00279866	0.704344	0.454	0.268	1	ZNF704	Lymphoid
0.00280643	-0.753034	0.433	0.537	1	PMVK	Lymphoid
0.00280863	1.17178	0.201	0.061	1	RGS14	Lymphoid
0.0028097	1.1185	0.233	0.085	1	DENND1B	Lymphoid
0.00281061	0.566066	0.497	0.305	1	RCSD1	Lymphoid
0.00281115	1.92385	0.161	0.037	1	AC007906.2	Lymphoid
0.0028273	2.83074	0.121	0.012	1	MMP12	Lymphoid
0.00283429	-1.48864	0.085	0.183	1	GCNT4	Lymphoid
0.00283516	1.09632	0.262	0.11	1	ST6GALNAC3	Lymphoid
0.00283618	0.937147	0.239	0.085	1	NEIL2	Lymphoid
0.00284733	1.55094	0.162	0.037	1	NBPF1	Lymphoid
0.00285179	-1.58311	0.045	0.122	1	DUSP19	Lymphoid
0.00285203	1.55094	0.162	0.037	1	SLC4A8	Lymphoid
0.00285918	-2.24607	0.014	0.061	1	DCLK3	Lymphoid
0.00285918	-2.24607	0.014	0.061	1	MUSK	Lymphoid
0.00286959	0.411244	0.824	0.671	1	ARF4	Lymphoid
0.00287854	-0.546552	0.63	0.732	1	COA4	Lymphoid
0.00289755	1.60898	0.699	0.744	1	RRAD	Lymphoid
0.00290241	2.11148	0.14	0.024	1	KLHL30	Lymphoid
0.0029048	-2.1306	0.014	0.061	1	CFAP206	Lymphoid
0.0029048	-2.1306	0.014	0.061	1	FNDC1	Lymphoid
0.00290687	-0.878957	0.428	0.512	1	ZFYVE21	Lymphoid
0.00291177	-1.00127	0.343	0.476	1	EIF2B1	Lymphoid
0.00291673	1.2271	0.299	0.146	1	ATP1A4	Lymphoid
0.00291945	2.07585	0.14	0.024	1	YPEL1	Lymphoid
0.00292455	-1.12138	0.315	0.427	1	THUMPD1	Lymphoid
0.00295198	-0.800663	0.486	0.573	1	ANKRD17	Lymphoid
0.00295633	1.54648	0.208	0.073	1	TMEM86A	Lymphoid
0.00296566	-0.549162	0.641	0.78	1	POLDIP3	Lymphoid
0.00296586	0.506488	0.677	0.451	1	PLXNA3	Lymphoid
0.00296695	-0.813901	0.35	0.476	1	DOT1L	Lymphoid
0.0029807	0.63578	0.436	0.244	1	CHMP7	Lymphoid
0.00298159	-0.899624	0.482	0.537	1	GNL1	Lymphoid
0.00298986	0.905929	0.334	0.171	1	SSH3	Lymphoid
0.00301205	-0.831037	0.343	0.488	1	GRK5	Lymphoid
0.00301656	0.471439	0.733	0.573	1	ETNK1	Lymphoid
0.00301668	-1.83104	0.046	0.122	1	KCNH2	Lymphoid
0.00303533	2.50881	0.12	0.012	1	CCN3	Lymphoid
0.00303669	-0.792784	0.506	0.585	1	MTA2	Lymphoid
0.00304166	1.63657	0.192	0.061	1	KIF21B	Lymphoid
0.00304344	-1.60666	0.087	0.183	1	IL12RB2	Lymphoid
0.00304753	0.507805	0.595	0.39	1	SCAND1	Lymphoid
0.00305058	0.896884	0.334	0.171	1	TLN2	Lymphoid
0.00306157	0.549208	0.649	0.463	1	CAP1	Lymphoid
0.00306185	0.536425	0.535	0.341	1	MDM1	Lymphoid
0.00306371	3.11148	0.098	0	1	USP9Y	Lymphoid
0.00307105	0.457445	0.661	0.451	1	SELENOT	Lymphoid
0.00307313	-0.477616	0.702	0.841	1	DNAJA2	Lymphoid
0.003074	3.49539	0.098	0	1	SST	Lymphoid
0.00307904	0.514738	0.474	0.293	1	ARF3	Lymphoid
0.00307998	0.520383	0.53	0.317	1	COMMD5	Lymphoid
0.00308134	-2.02368	0.026	0.085	1	AUNIP	Lymphoid
0.00308363	0.614274	0.627	0.476	1	CHST3	Lymphoid
0.00308497	-1.21437	0.197	0.317	1	LMO7	Lymphoid
0.00308696	-0.395906	0.767	0.89	1	EGLN2	Lymphoid
0.00309445	-0.909791	0.29	0.415	1	NLRP1	Lymphoid
0.00310865	1.72662	0.175	0.049	1	CD3G	Lymphoid
0.00311205	-1.46058	0.147	0.256	1	WRN	Lymphoid
0.00311684	1.36126	0.224	0.085	1	SNAP91	Lymphoid
0.00312404	0.636569	0.395	0.207	1	VPS37C	Lymphoid
0.00312537	-1.06617	0.287	0.402	1	IFIT1	Lymphoid
0.00312583	0.482209	0.717	0.5	1	NCLN	Lymphoid
0.0031271	-0.54284	0.616	0.72	1	TAOK1	Lymphoid
0.00312879	-1.89815	0.032	0.098	1	ZNF334	Lymphoid
0.00312966	0.347062	0.713	0.5	1	MGAT2	Lymphoid
0.00313644	-1.95657	0.026	0.085	1	ATP1B2	Lymphoid
0.00313884	-0.27	0.865	0.902	1	KLF4	Lymphoid
0.0031414	0.849448	0.371	0.207	1	NAGPA	Lymphoid
0.0031557	0.388132	0.793	0.585	1	RGL1	Lymphoid
0.00315582	-0.649487	0.533	0.622	1	GATD1	Lymphoid
0.00315755	-0.87628	0.404	0.512	1	CLCN3	Lymphoid
0.00316014	1.56984	0.192	0.061	1	HHLA3	Lymphoid
0.00316022	0.79832	0.342	0.171	1	RASL10B	Lymphoid
0.00316068	0.433666	0.956	0.939	1	EDNRB	Lymphoid
0.00316205	-0.32742	0.693	0.866	1	KIAA0040	Lymphoid
0.00316461	0.810757	0.253	0.098	1	TM6SF1	Lymphoid
0.00317841	-0.424575	0.794	0.902	1	CCDC50	Lymphoid
0.00318039	0.905929	0.323	0.159	1	OGFOD2	Lymphoid
0.00318406	-0.524411	0.563	0.683	1	NOP53	Lymphoid
0.0031916	2.08783	0.121	0.012	1	CCL3L1	Lymphoid
0.00319168	-1.86756	0.032	0.098	1	UNC5C	Lymphoid
0.00319168	-1.86756	0.032	0.098	1	ZNF488	Lymphoid
0.00319648	0.374512	0.788	0.622	1	ATOX1	Lymphoid
0.00319877	0.577048	0.382	0.195	1	PNPLA8	Lymphoid
0.00321822	0.828602	0.342	0.183	1	TNFRSF10B	Lymphoid
0.00322628	-0.359362	0.824	0.951	1	PDCD6IP	Lymphoid
0.00322659	-0.829056	0.456	0.537	1	STRN3	Lymphoid
0.00322933	0.749626	0.337	0.171	1	VPS18	Lymphoid
0.00323306	0.469335	0.607	0.39	1	UHMK1	Lymphoid
0.00323856	-0.778948	0.378	0.488	1	PGP	Lymphoid
0.00324863	1.15992	0.229	0.085	1	LAT2	Lymphoid
0.00324897	-0.994849	0.228	0.354	1	FBXO38	Lymphoid
0.00326027	0.283506	0.95	0.927	1	EMC10	Lymphoid
0.00327549	-0.679325	0.477	0.573	1	PRPF4B	Lymphoid
0.00327803	2.36864	0.118	0.012	1	TESPA1	Lymphoid
0.00328424	-1.07615	0.249	0.366	1	KAT8	Lymphoid
0.00329382	0.887781	0.311	0.146	1	ANKRD44	Lymphoid
0.00330794	0.449194	0.509	0.305	1	DHRSX	Lymphoid
0.00331866	-0.547426	0.618	0.72	1	CRKL	Lymphoid
0.00332184	-0.650916	0.649	0.707	1	GANAB	Lymphoid
0.00334185	-0.498329	0.333	0.5	1	DDR1	Lymphoid
0.00334257	0.520829	0.415	0.232	1	PSMB3	Lymphoid
0.00338532	0.531533	0.524	0.317	1	UFD1	Lymphoid
0.00339059	1.19871	0.212	0.073	1	MEFV	Lymphoid
0.00340068	-0.538363	0.668	0.756	1	EIF1B	Lymphoid
0.00341193	1.5741	0.14	0.024	1	CCDC189	Lymphoid
0.00341821	1.17459	0.253	0.11	1	PYHIN1	Lymphoid
0.00342103	1.22786	0.225	0.085	1	FGGY	Lymphoid
0.00342428	-0.611359	0.53	0.598	1	COQ4	Lymphoid
0.00344216	-0.788024	0.458	0.573	1	AAK1	Lymphoid
0.00344412	0.579659	0.481	0.293	1	ABAT	Lymphoid
0.00344597	-0.429786	0.785	0.829	1	FUBP1	Lymphoid
0.00345196	-1.01901	0.204	0.329	1	ANKRD50	Lymphoid
0.00345773	-0.710021	0.433	0.549	1	MAN1A2	Lymphoid
0.00345869	-0.543928	0.626	0.683	1	NAA20	Lymphoid
0.00345946	-0.413884	0.816	0.915	1	ATP5MG	Lymphoid
0.00345996	1.40737	0.176	0.049	1	C3orf18	Lymphoid
0.00346056	2.66082	0.117	0.012	1	TSPAN1	Lymphoid
0.00346485	0.610301	0.414	0.244	1	AACS	Lymphoid
0.00346575	1.79832	0.156	0.037	1	CDCP1	Lymphoid
0.0034681	-0.361778	0.717	0.829	1	ELOVL1	Lymphoid
0.00347339	-0.172825	0.566	0.829	1	C1orf115	Lymphoid
0.00347572	1.55094	0.158	0.037	1	SMYD3	Lymphoid
0.00347812	-0.543874	0.618	0.683	1	ANKFY1	Lymphoid
0.00350003	0.533157	0.476	0.293	1	FAM177A1	Lymphoid
0.00350409	-0.644902	0.589	0.646	1	TYK2	Lymphoid
0.00351743	3.09378	0.095	0	1	ACY3	Lymphoid
0.00352204	3.12897	0.095	0	1	KIR2DL4	Lymphoid
0.00352315	0.777772	0.249	0.098	1	ATP10A	Lymphoid
0.0035235	3.18019	0.095	0	1	FOXP3	Lymphoid
0.00354028	-0.761317	0.402	0.512	1	RALGAPB	Lymphoid
0.00354455	0.761745	0.35	0.171	1	FGR	Lymphoid
0.00354652	0.526515	0.409	0.22	1	HDAC4	Lymphoid
0.00354816	-1.17736	0.189	0.305	1	SLC35A1	Lymphoid
0.00355326	0.625192	0.499	0.305	1	RAB20	Lymphoid
0.00355495	0.427326	0.688	0.524	1	FMNL1	Lymphoid
0.00356703	-1.50911	0.032	0.098	1	ZNF540	Lymphoid
0.00357441	-0.460746	0.668	0.768	1	NPEPPS	Lymphoid
0.00357689	1.2199	0.239	0.098	1	MAST3	Lymphoid
0.0035803	0.417621	0.563	0.317	1	YIF1B	Lymphoid
0.00358681	-0.486337	0.617	0.732	1	GOSR2	Lymphoid
0.00360012	0.711932	0.584	0.415	1	HILPDA	Lymphoid
0.00360246	0.492278	0.357	0.171	1	TRIM47	Lymphoid
0.00360847	2.03933	0.136	0.024	1	BBOF1	Lymphoid
0.00362087	0.239734	1	1	1	PLD3	Lymphoid
0.00362836	-0.699881	0.476	0.573	1	PRKDC	Lymphoid
0.00364378	-0.89674	0.362	0.451	1	FDFT1	Lymphoid
0.00364496	0.510536	0.401	0.22	1	ATXN7L3	Lymphoid
0.00365302	1.62182	0.172	0.049	1	BBS5	Lymphoid
0.00369368	0.541196	0.402	0.207	1	UHRF2	Lymphoid
0.00369387	1.49089	0.189	0.061	1	LRRC20	Lymphoid
0.00370153	-1.11679	0.254	0.366	1	ARID2	Lymphoid
0.00370558	-1.72823	0.072	0.159	1	ATP8B1	Lymphoid
0.00370656	0.472207	0.643	0.463	1	STK10	Lymphoid
0.00371247	0.488524	0.629	0.427	1	CXXC5	Lymphoid
0.0037143	0.538197	0.694	0.561	1	IRF2BPL	Lymphoid
0.00371502	1.2685	0.177	0.049	1	TMEM236	Lymphoid
0.00371791	0.978892	0.208	0.073	1	HIST1H4J	Lymphoid
0.00372592	-0.38468	0.644	0.805	1	ETS1	Lymphoid
0.00372904	0.496768	0.537	0.317	1	PITRM1	Lymphoid
0.00373159	1.83667	0.204	0.073	1	DNASE1L3	Lymphoid
0.0037451	-0.372377	0.902	0.963	1	CARHSP1	Lymphoid
0.00374982	1.04548	0.253	0.11	1	TSTD1	Lymphoid
0.00375156	1.43039	0.204	0.073	1	DPF3	Lymphoid
0.00376658	0.487532	0.51	0.317	1	ECHDC1	Lymphoid
0.00376711	0.801679	0.411	0.244	1	MAPKAPK3	Lymphoid
0.00377897	0.576356	0.436	0.244	1	ANKRD9	Lymphoid
0.0037863	-1.16712	0.189	0.305	1	BRIX1	Lymphoid
0.00379781	5.99233	0.094	0	1	IGLC1	Lymphoid
0.00380825	-0.334367	0.907	0.963	1	PHLDB2	Lymphoid
0.0038088	1.69878	0.171	0.049	1	DNAH11	Lymphoid
0.00381703	-0.663448	0.528	0.598	1	RTCB	Lymphoid
0.00383245	0.596384	0.398	0.22	1	KLF16	Lymphoid
0.00383627	-0.638211	0.614	0.659	1	ERICH1	Lymphoid
0.0038367	-1.37161	0.211	0.317	1	C12orf4	Lymphoid
0.00384314	0.52929	0.787	0.695	1	PSMB10	Lymphoid
0.00384673	1.10756	0.211	0.073	1	MOXD1	Lymphoid
0.00384969	0.996782	0.287	0.134	1	HEXD	Lymphoid
0.00386168	-0.556187	0.519	0.646	1	SMARCC1	Lymphoid
0.00386797	-2.30747	0.027	0.085	1	MYOCD	Lymphoid
0.00388168	-1.15363	0.303	0.402	1	ATG4B	Lymphoid
0.00389813	0.652549	0.467	0.28	1	C18orf25	Lymphoid
0.00390183	0.571219	0.415	0.232	1	ANP32E	Lymphoid
0.0039057	-1.25469	0.18	0.293	1	NCBP2AS2	Lymphoid
0.00391562	0.770734	0.279	0.122	1	SLC41A1	Lymphoid
0.00391728	0.476392	0.374	0.195	1	GMDS	Lymphoid
0.00394891	-1.89244	0.055	0.134	1	MSX1	Lymphoid
0.00396619	-2.15861	0.021	0.073	1	FAXC	Lymphoid
0.00396619	-2.48054	0.021	0.073	1	CLEC18A	Lymphoid
0.00396627	-1.39808	0.14	0.244	1	PRAG1	Lymphoid
0.00400772	1.02241	0.238	0.098	1	LDOC1	Lymphoid
0.00400968	0.584645	0.472	0.28	1	HPS1	Lymphoid
0.00402077	-2.24607	0.021	0.073	1	C2orf83	Lymphoid
0.00402993	0.311001	0.663	0.402	1	TMEM167A	Lymphoid
0.00403873	3.02071	0.093	0	1	APOBEC3H	Lymphoid
0.00405197	1.26028	0.249	0.11	1	AK4	Lymphoid
0.00407789	-1.00215	0.279	0.39	1	MTMR1	Lymphoid
0.0040872	-1.19716	0.251	0.354	1	TSR1	Lymphoid
0.00410917	-0.719664	0.468	0.549	1	HSD17B10	Lymphoid
0.00413787	-0.767611	0.418	0.537	1	MAP3K3	Lymphoid
0.00414058	-1.06307	0.261	0.366	1	UCK2	Lymphoid
0.00414381	0.423952	0.569	0.366	1	TECR	Lymphoid
0.00414639	1.86663	0.168	0.049	1	COL12A1	Lymphoid
0.00414944	0.422811	0.599	0.378	1	IFIH1	Lymphoid
0.00415355	-1.52171	0.09	0.183	1	MAGEA10	Lymphoid
0.00416946	2.35086	0.167	0.049	1	PTHLH	Lymphoid
0.00417087	-1.1101	0.206	0.317	1	LMBR1	Lymphoid
0.00417326	0.860358	0.47	0.305	1	SEMA3A	Lymphoid
0.0041829	0.540135	0.577	0.39	1	SMIM26	Lymphoid
0.00418633	0.945546	0.229	0.085	1	EXOSC5	Lymphoid
0.00420302	0.963379	0.136	0.024	1	PLPP7	Lymphoid
0.00420551	1.21336	0.136	0.024	1	CCDC40	Lymphoid
0.00420797	-0.407877	0.64	0.756	1	ELAVL1	Lymphoid
0.00420923	1.20396	0.19	0.061	1	SPACA9	Lymphoid
0.00421214	-1.08893	0.297	0.402	1	HECTD4	Lymphoid
0.0042125	0.495858	0.383	0.207	1	ADORA3	Lymphoid
0.00421358	-1.26184	0.105	0.207	1	SREK1IP1	Lymphoid
0.0042276	0.561281	0.424	0.244	1	NOL3	Lymphoid
0.00422831	1.11148	0.276	0.134	1	RORA	Lymphoid
0.00422988	0.724947	0.339	0.171	1	RFX5	Lymphoid
0.00423945	0.743872	0.299	0.134	1	OSBPL3	Lymphoid
0.00423947	-0.905287	0.37	0.488	1	HERC2	Lymphoid
0.00424458	1.06268	0.252	0.11	1	SMCO3	Lymphoid
0.00425235	-1.42504	0.054	0.134	1	ADRA2A	Lymphoid
0.00426051	1.13936	0.237	0.098	1	MFSD3	Lymphoid
0.00427966	-0.60607	0.362	0.5	1	ASH2L	Lymphoid
0.00428133	-1.37161	0.108	0.207	1	ZNRF3	Lymphoid
0.00428355	-0.492159	0.609	0.744	1	EIF4E2	Lymphoid
0.00429664	-0.981967	0.267	0.378	1	CTCF	Lymphoid
0.0043193	0.467697	0.629	0.427	1	GPR108	Lymphoid
0.00432847	1.71971	0.152	0.037	1	CLDND2	Lymphoid
0.00432917	1.04938	0.239	0.098	1	DNALI1	Lymphoid
0.00433227	3.11148	0.091	0	1	CHRNE	Lymphoid
0.00434775	-0.339558	0.914	0.939	1	FIS1	Lymphoid
0.00439204	0.361301	0.892	0.793	1	TXNDC15	Lymphoid
0.0043925	0.565754	0.348	0.171	1	NFKBIB	Lymphoid
0.00439448	-0.695426	0.425	0.537	1	UBP1	Lymphoid
0.00439913	-0.573895	0.553	0.671	1	SRPX	Lymphoid
0.00440161	-0.509933	0.763	0.878	1	ATF6B	Lymphoid
0.00441512	0.768093	0.314	0.159	1	NOMO1	Lymphoid
0.00444003	-0.476808	0.748	0.817	1	PJA2	Lymphoid
0.00444772	0.434411	0.72	0.549	1	WIPI1	Lymphoid
0.00445329	0.744881	0.317	0.159	1	GLA	Lymphoid
0.00445939	-0.299028	0.97	0.988	1	H3F3A	Lymphoid
0.00446719	0.638448	0.46	0.268	1	TLR2	Lymphoid
0.00449998	0.173657	1	1	1	ANXA2	Lymphoid
0.00450558	1.22153	0.19	0.061	1	HOMER2	Lymphoid
0.00450786	-0.433576	0.765	0.817	1	MICOS10	Lymphoid
0.00451504	1.11148	0.275	0.134	1	TMEM62	Lymphoid
0.00452491	-2.54563	0.015	0.061	1	RHOV	Lymphoid
0.00452678	-0.600505	0.553	0.622	1	ATF7IP	Lymphoid
0.00453597	-1.03586	0.247	0.366	1	COPS5	Lymphoid
0.00454564	0.389839	0.545	0.354	1	ACO2	Lymphoid
0.00455833	1.79832	0.114	0.012	1	SLC16A6	Lymphoid
0.00455948	-0.416118	0.817	0.902	1	TMEM248	Lymphoid
0.00458326	0.903673	0.239	0.098	1	TOR4A	Lymphoid
0.00458383	0.538023	0.638	0.451	1	SLC35C1	Lymphoid
0.00458398	1.95687	0.167	0.049	1	ODAPH	Lymphoid
0.00458935	1.06862	0.22	0.085	1	BCAS3	Lymphoid
0.00459152	1.18498	0.174	0.049	1	SMIM4	Lymphoid
0.0045944	2.63657	0.112	0.012	1	MPZL2	Lymphoid
0.0046089	-2.66111	0.01	0.049	1	OR4K15	Lymphoid
0.0046089	-2.66111	0.01	0.049	1	C17orf99	Lymphoid
0.0046089	-2.66111	0.01	0.049	1	ELOA2	Lymphoid
0.0046089	-2.66111	0.01	0.049	1	GABRA3	Lymphoid
0.00462203	0.531533	0.522	0.329	1	NCF2	Lymphoid
0.00463438	2.36864	0.112	0.012	1	RNF122	Lymphoid
0.00463747	3.00185	0.09	0	1	ZFP57	Lymphoid
0.00464677	2.29308	0.112	0.012	1	C11orf21	Lymphoid
0.00464853	-0.450378	0.834	0.927	1	PSMD3	Lymphoid
0.00465951	-1.02976	0.175	0.293	1	CWC27	Lymphoid
0.00468927	0.403808	0.897	0.793	1	EVL	Lymphoid
0.0046922	-2.35299	0.015	0.061	1	PAQR9	Lymphoid
0.0046922	-2.35299	0.015	0.061	1	RGR	Lymphoid
0.0046922	-2.35299	0.015	0.061	1	ERVV-2	Lymphoid
0.00470192	0.51592	0.414	0.22	1	TIMM17B	Lymphoid
0.00470453	0.476033	0.622	0.402	1	ZNF330	Lymphoid
0.00472727	-1.72251	0.027	0.085	1	FIGN	Lymphoid
0.00472895	-0.935506	0.266	0.378	1	SAP130	Lymphoid
0.00474439	-2.39808	0.01	0.049	1	HIST3H3	Lymphoid
0.00474439	-2.39808	0.01	0.049	1	BMP10	Lymphoid
0.00474439	-2.39808	0.01	0.049	1	NOTO	Lymphoid
0.00474439	-2.39808	0.01	0.049	1	C3orf80	Lymphoid
0.00474439	-2.39808	0.01	0.049	1	UGT2B4	Lymphoid
0.00474439	-2.39808	0.01	0.049	1	CCDC152	Lymphoid
0.00474439	-2.39808	0.01	0.049	1	AC010255.3	Lymphoid
0.00474439	-2.39808	0.01	0.049	1	CPLX2	Lymphoid
0.00474439	-2.39808	0.01	0.049	1	TAAR9	Lymphoid
0.00474439	-2.39808	0.01	0.049	1	ANKRD7	Lymphoid
0.00474439	-2.39808	0.01	0.049	1	TTPA	Lymphoid
0.00474439	-2.39808	0.01	0.049	1	SNX31	Lymphoid
0.00474439	-2.39808	0.01	0.049	1	RBMXL2	Lymphoid
0.00474439	-2.39808	0.01	0.049	1	OR2AP1	Lymphoid
0.00474439	-2.39808	0.01	0.049	1	SHISA8	Lymphoid
0.00474439	-2.39808	0.01	0.049	1	PTCHD1	Lymphoid
0.00475937	0.421878	0.45	0.256	1	TBC1D4	Lymphoid
0.00476412	-2.24607	0.015	0.061	1	ADCY8	Lymphoid
0.00476412	-2.24607	0.015	0.061	1	PAX5	Lymphoid
0.00476415	0.43267	0.654	0.427	1	GOLT1B	Lymphoid
0.00477025	0.95904	0.19	0.061	1	RINT1	Lymphoid
0.00477117	-1.37506	0.154	0.256	1	LGALSL	Lymphoid
0.0047751	0.276901	0.952	0.915	1	EMP3	Lymphoid
0.00477853	0.389839	0.546	0.329	1	RIC8B	Lymphoid
0.00478351	1.97632	0.131	0.024	1	HHAT	Lymphoid
0.0047876	-0.646465	0.509	0.622	1	ECI1	Lymphoid
0.00479638	0.242569	0.312	0.159	1	CSF3	Lymphoid
0.00480225	1.93715	0.131	0.024	1	GPATCH11	Lymphoid
0.00481133	-0.558665	0.701	0.793	1	AGPAT1	Lymphoid
0.00482645	1.45437	0.184	0.061	1	PIK3R6	Lymphoid
0.00482881	1.96338	0.113	0.012	1	ADGRG3	Lymphoid
0.00482891	1.75393	0.166	0.049	1	TMEM26	Lymphoid
0.00483384	0.271266	0.986	0.976	1	SSR2	Lymphoid
0.00484283	0.74261	0.383	0.22	1	KATNAL1	Lymphoid
0.00484575	-1.17999	0.148	0.256	1	LCAT	Lymphoid
0.0048481	0.745313	0.353	0.195	1	MFSD2B	Lymphoid
0.00485564	1.02694	0.207	0.073	1	FAM98C	Lymphoid
0.0048655	-0.59582	0.497	0.61	1	WDR13	Lymphoid
0.00486783	-2.1306	0.015	0.061	1	PCP4L1	Lymphoid
0.00486783	-2.1306	0.015	0.061	1	HTR1F	Lymphoid
0.00486783	-2.1306	0.015	0.061	1	TMEM229A	Lymphoid
0.00486783	-2.1306	0.015	0.061	1	RNASE3	Lymphoid
0.00486783	-2.1306	0.015	0.061	1	ZNF875	Lymphoid
0.00486818	-0.911655	0.341	0.439	1	DIPK2A	Lymphoid
0.00486831	0.747231	0.416	0.256	1	ACCS	Lymphoid
0.00488873	0.44707	0.613	0.39	1	SPRYD3	Lymphoid
0.00489777	0.359914	0.907	0.78	1	UBE2L6	Lymphoid
0.00491431	1.02071	0.252	0.11	1	ZNF267	Lymphoid
0.00491452	1.16574	0.172	0.049	1	SUGCT	Lymphoid
0.00491822	0.40805	0.587	0.378	1	SYVN1	Lymphoid
0.00492195	0.445339	0.658	0.427	1	CCPG1	Lymphoid
0.0049519	0.744403	0.316	0.159	1	LACTB	Lymphoid
0.00495885	-0.971067	0.257	0.366	1	MTMR2	Lymphoid
0.0049665	1.67993	0.166	0.049	1	TMEM150B	Lymphoid
0.00496965	0.521091	0.479	0.293	1	INO80B	Lymphoid
0.00496968	0.495858	0.389	0.207	1	ME1	Lymphoid
0.00497652	2.30851	0.111	0.012	1	RINL	Lymphoid
0.00497652	2.30851	0.111	0.012	1	UBASH3A	Lymphoid
0.00499825	0.79832	0.193	0.061	1	ULK3	Lymphoid
0.00500048	-0.679936	0.488	0.598	1	DR1	Lymphoid
0.0050032	-0.302184	0.838	0.915	1	IFNGR2	Lymphoid
0.00501935	1.55267	0.183	0.061	1	PRKCQ	Lymphoid
0.00502051	1.37451	0.152	0.037	1	ARHGAP33	Lymphoid
0.005029	0.38179	0.821	0.707	1	SIL1	Lymphoid
0.00503379	0.818358	0.392	0.232	1	SLC7A7	Lymphoid
0.00504822	-1.15493	0.305	0.402	1	TAF8	Lymphoid
0.00507885	-0.518759	0.656	0.756	1	ARF6	Lymphoid
0.00508489	0.548735	0.425	0.244	1	SIAE	Lymphoid
0.00508937	0.665181	0.348	0.183	1	ZMYM6	Lymphoid
0.00509072	0.499522	0.663	0.512	1	DTNA	Lymphoid
0.00509943	0.637733	0.314	0.159	1	FAM78A	Lymphoid
0.00510978	0.450145	0.686	0.463	1	TUBB6	Lymphoid
0.00511368	-1.90904	0.058	0.134	1	RASGRP3	Lymphoid
0.0051281	-1.52987	0.081	0.171	1	MIS18A	Lymphoid
0.00514077	-1.28966	0.185	0.293	1	C1orf109	Lymphoid
0.00515564	-1.19953	0.253	0.354	1	ATP8B2	Lymphoid
0.00515952	0.873665	0.256	0.11	1	MANEA	Lymphoid
0.0051631	0.469087	0.393	0.207	1	HPS6	Lymphoid
0.00516352	-1.66111	0.102	0.195	1	ATP7B	Lymphoid
0.00521205	-1.59072	0.073	0.159	1	CDKL5	Lymphoid
0.00522363	1.60708	0.391	0.256	1	CXCL10	Lymphoid
0.00522801	-1.38625	0.109	0.207	1	ZBTB39	Lymphoid
0.0052287	-1.09583	0.192	0.305	1	CLCN5	Lymphoid
0.00523869	0.611907	0.38	0.207	1	CISD2	Lymphoid
0.00524883	-0.841421	0.337	0.439	1	LANCL1	Lymphoid
0.00525234	0.725911	0.231	0.085	1	CDON	Lymphoid
0.00526601	-1.56595	0.166	0.268	1	RAB33B	Lymphoid
0.00526828	0.820015	0.283	0.134	1	LAT	Lymphoid
0.0052722	0.393195	0.609	0.415	1	PARP10	Lymphoid
0.00527732	0.867668	0.297	0.146	1	MAZ	Lymphoid
0.00527779	0.633631	0.576	0.415	1	ABHD14B	Lymphoid
0.00529327	2.04855	0.147	0.037	1	PTGIS	Lymphoid
0.00529359	-0.386673	0.719	0.793	1	NDUFB8	Lymphoid
0.0052981	1.22786	0.216	0.085	1	PLA2G4B	Lymphoid
0.00529909	-1.33918	0.081	0.171	1	USP17L15	Lymphoid
0.00531263	0.471914	0.724	0.549	1	CYBC1	Lymphoid
0.00532753	0.923851	0.302	0.159	1	ZDHHC4	Lymphoid
0.00534383	-1.15493	0.107	0.207	1	TPX2	Lymphoid
0.00535198	-0.811041	0.473	0.549	1	LRCH3	Lymphoid
0.00536643	1.05349	0.274	0.134	1	MOV10L1	Lymphoid
0.00537211	0.658214	0.486	0.317	1	GPI	Lymphoid
0.00537443	-0.913499	0.271	0.39	1	CD28	Lymphoid
0.00539276	0.339385	0.94	0.927	1	PIK3R1	Lymphoid
0.00541187	1.60359	0.15	0.037	1	ART4	Lymphoid
0.00542419	-1.8835	0.084	0.171	1	AHRR	Lymphoid
0.00542819	0.972349	0.252	0.11	1	SMCO4	Lymphoid
0.00544795	-1.00767	0.303	0.402	1	TAF2	Lymphoid
0.00545205	0.65771	0.432	0.256	1	JMJD6	Lymphoid
0.00546424	-1.11056	0.168	0.28	1	NQO1	Lymphoid
0.00546892	-0.326618	0.846	0.951	1	USP25	Lymphoid
0.00548078	0.548008	0.443	0.268	1	CEBPA	Lymphoid
0.005487	-0.870707	0.267	0.39	1	RICTOR	Lymphoid
0.00548978	1.15248	0.257	0.122	1	TBC1D24	Lymphoid
0.00550767	1.31289	0.184	0.061	1	KCNK15	Lymphoid
0.0055077	2.48185	0.18	0.061	1	LEFTY2	Lymphoid
0.00550805	-0.69944	0.443	0.573	1	PDLIM5	Lymphoid
0.00551463	0.652779	0.362	0.195	1	MAP3K12	Lymphoid
0.00554171	-1.88852	0.05	0.122	1	GPR37	Lymphoid
0.00555365	0.433837	0.546	0.341	1	CRELD1	Lymphoid
0.00555441	0.629359	0.469	0.293	1	PCNX4	Lymphoid
0.00556245	-1.40957	0.111	0.207	1	TRIM16	Lymphoid
0.00557902	1.15481	0.186	0.061	1	RUNX2	Lymphoid
0.00559804	-1.20113	0.343	0.415	1	SEPTIN10	Lymphoid
0.00560325	-1.49884	0.112	0.207	1	SELENOI	Lymphoid
0.00561045	-2.24607	0.022	0.073	1	NTF3	Lymphoid
0.00562701	1.77629	0.211	0.085	1	LAMC2	Lymphoid
0.00565898	-1.1068	0.181	0.293	1	RBM7	Lymphoid
0.00566538	1.00874	0.234	0.098	1	FBF1	Lymphoid
0.00569013	2.86245	0.086	0	1	CD70	Lymphoid
0.00569459	0.3667	0.868	0.695	1	ATP6AP2	Lymphoid
0.00569459	2.92385	0.086	0	1	MAT1A	Lymphoid
0.00570455	0.577959	0.524	0.354	1	PLA2R1	Lymphoid
0.00571799	-1.2373	0.177	0.28	1	CSPP1	Lymphoid
0.00577046	1.30082	0.212	0.085	1	GCDH	Lymphoid
0.00577497	0.477145	0.388	0.22	1	ARL14EP	Lymphoid
0.00577653	0.40706	0.609	0.39	1	PLA2G15	Lymphoid
0.00578817	-1.06165	0.176	0.293	1	GSTCD	Lymphoid
0.00578946	1.06928	0.246	0.11	1	ZNF195	Lymphoid
0.00579254	0.469285	0.44	0.256	1	S100PBP	Lymphoid
0.00579895	-0.912417	0.261	0.378	1	BET1	Lymphoid
0.00580003	-2.50911	0.022	0.073	1	HEMGN	Lymphoid
0.00580421	0.570762	0.617	0.451	1	PPM1H	Lymphoid
0.00580851	-0.620326	0.483	0.61	1	TUBA1C	Lymphoid
0.00582313	0.230364	0.483	0.268	1	CCNQ	Lymphoid
0.00582691	1.35596	0.183	0.061	1	MIEF2	Lymphoid
0.00583445	-1.29985	0.168	0.268	1	PLCXD1	Lymphoid
0.00585327	-0.970132	0.254	0.366	1	FEM1A	Lymphoid
0.00586095	-0.580105	0.546	0.659	1	RANBP9	Lymphoid
0.00586967	-0.643126	0.465	0.585	1	RARA	Lymphoid
0.00587129	0.469888	0.643	0.427	1	SRRM2	Lymphoid
0.00587183	1.95032	0.127	0.024	1	ENO3	Lymphoid
0.00588933	-1.29612	0.1	0.195	1	INTU	Lymphoid
0.00591389	-0.511419	0.627	0.732	1	CDC34	Lymphoid
0.00591843	-0.691141	0.474	0.549	1	RAB4B	Lymphoid
0.00591997	-0.886178	0.302	0.402	1	GAPVD1	Lymphoid
0.00593227	-0.857579	0.365	0.463	1	ZC3H18	Lymphoid
0.00593311	-2.07615	0.022	0.073	1	SPINK1	Lymphoid
0.00597617	-1.98304	0.028	0.085	1	LIN9	Lymphoid
0.0059824	0.710144	0.359	0.195	1	CASTOR2	Lymphoid
0.00598456	-1.4588	0.122	0.22	1	TCP11L2	Lymphoid
0.0059881	0.546046	0.424	0.244	1	RAB27A	Lymphoid
0.00599082	-0.973056	0.371	0.463	1	FAM168A	Lymphoid
0.00599821	1.14624	0.215	0.085	1	DPP6	Lymphoid
0.00600728	-1.66111	0.058	0.134	1	CCNA2	Lymphoid
0.00601705	0.448434	0.675	0.476	1	NUDT16	Lymphoid
0.00602534	-1.99815	0.022	0.073	1	TMEM266	Lymphoid
0.00602534	-1.99815	0.022	0.073	1	CECR2	Lymphoid
0.00603098	-0.46631	0.803	0.878	1	PFDN5	Lymphoid
0.00604907	-0.421313	0.731	0.805	1	SCP2	Lymphoid
0.00605265	0.748612	0.299	0.146	1	UQCRH	Lymphoid
0.00605647	-0.554912	0.672	0.72	1	RBM6	Lymphoid
0.00606141	-0.794565	0.424	0.524	1	SH2B1	Lymphoid
0.00606355	1.2329	0.24	0.11	1	FLRT2	Lymphoid
0.00606422	-1.06247	0.183	0.293	1	BOP1	Lymphoid
0.00606701	0.573214	0.699	0.524	1	MAPK7	Lymphoid
0.00607008	1.38619	0.148	0.037	1	COX20	Lymphoid
0.00609271	0.73	0.317	0.171	1	UBTD1	Lymphoid
0.00610091	2.90367	0.085	0	1	TUBA1B	Lymphoid
0.00611286	-1.37934	0.073	0.159	1	RFTN2	Lymphoid
0.00611359	2.27749	0.107	0.012	1	GPRIN1	Lymphoid
0.00611447	-0.364038	0.652	0.78	1	KLF10	Lymphoid
0.00611602	-0.715089	0.338	0.463	1	TOR1B	Lymphoid
0.00611638	-1.1306	0.237	0.341	1	LPCAT3	Lymphoid
0.00612438	-0.417073	0.814	0.902	1	EMD	Lymphoid
0.0061251	2.26172	0.107	0.012	1	KLRF2	Lymphoid
0.00613706	1.38036	0.237	0.11	1	CLTRN	Lymphoid
0.00614338	-0.615358	0.654	0.707	1	RAB31	Lymphoid
0.00617819	-0.526703	0.509	0.622	1	YWHAH	Lymphoid
0.00618576	0.393553	0.464	0.28	1	COMMD4	Lymphoid
0.00620312	1.12476	0.368	0.232	1	SLC30A2	Lymphoid
0.00624546	-0.936566	0.335	0.439	1	ATPAF1	Lymphoid
0.00625109	-0.593135	0.434	0.549	1	NUMB	Lymphoid
0.00625471	1.45437	0.179	0.061	1	SPTSSB	Lymphoid
0.00626773	-1.98304	0.028	0.085	1	MAFA	Lymphoid
0.00628018	-0.412701	0.737	0.841	1	AKAP12	Lymphoid
0.00628566	0.529654	0.598	0.427	1	CLN5	Lymphoid
0.0062929	0.79832	0.302	0.159	1	ZNF438	Lymphoid
0.0063148	1.88321	0.126	0.024	1	SORD	Lymphoid
0.00633376	-1.74357	0.042	0.11	1	BFSP1	Lymphoid
0.00635554	-0.872099	0.265	0.378	1	EPB41L1	Lymphoid
0.0063641	-0.617719	0.632	0.695	1	PELO	Lymphoid
0.00638698	-0.309095	0.717	0.829	1	MME	Lymphoid
0.00639784	-1.71556	0.028	0.085	1	RTL1	Lymphoid
0.00641135	-0.391087	0.819	0.902	1	NDUFB7	Lymphoid
0.00642564	1.30285	0.799	0.951	1	PAPPA2	Lymphoid
0.00642685	1.0279	0.351	0.207	1	CFB	Lymphoid
0.00642686	1.10644	0.167	0.049	1	WDR90	Lymphoid
0.00642936	1.00817	0.258	0.122	1	C16orf91	Lymphoid
0.00643258	0.655148	0.28	0.134	1	VPS16	Lymphoid
0.00643388	2.85196	0.105	0.012	1	CDSN	Lymphoid
0.00643895	0.654598	0.433	0.268	1	STON2	Lymphoid
0.00644254	0.656438	0.332	0.171	1	FBXW11	Lymphoid
0.00644424	-1.70175	0.042	0.11	1	CEP55	Lymphoid
0.00644831	1.03933	0.216	0.085	1	PTPRC	Lymphoid
0.00645108	0.277488	0.545	0.329	1	GMPPB	Lymphoid
0.00646793	-1.39046	0.084	0.171	1	HRH2	Lymphoid
0.00647799	-1.21633	0.12	0.22	1	RAVER2	Lymphoid
0.00648948	-1.00791	0.19	0.305	1	P2RY6	Lymphoid
0.00649185	1.07585	0.257	0.122	1	SGMS2	Lymphoid
0.00650009	0.523697	0.342	0.171	1	HERC1	Lymphoid
0.00650494	-1.50911	0.076	0.159	1	SLC16A2	Lymphoid
0.00652447	2.32378	0.105	0.012	1	SHOX2	Lymphoid
0.0065309	2.33889	0.105	0.012	1	DTHD1	Lymphoid
0.00653194	0.505667	0.567	0.366	1	POLR2F	Lymphoid
0.00654395	-0.786643	0.35	0.451	1	SLC27A3	Lymphoid
0.0065466	-0.31386	0.517	0.646	1	VCAM1	Lymphoid
0.00654876	3.05771	0.084	0	1	LGSN	Lymphoid
0.00655651	0.344222	0.486	0.293	1	CYREN	Lymphoid
0.00656252	1.18498	0.181	0.061	1	ERVK3-1	Lymphoid
0.00657884	0.581745	0.42	0.256	1	PTRH1	Lymphoid
0.00658967	-0.544617	0.587	0.646	1	SLC35F5	Lymphoid
0.00659362	0.336814	0.761	0.585	1	SOAT1	Lymphoid
0.00661008	-0.768596	0.362	0.451	1	AGPS	Lymphoid
0.00661268	0.561281	0.442	0.268	1	LHPP	Lymphoid
0.00662154	-0.342841	0.699	0.841	1	LAP3	Lymphoid
0.00665465	0.554617	0.406	0.232	1	PPM1M	Lymphoid
0.00666006	-0.435201	0.607	0.683	1	MKNK2	Lymphoid
0.00667452	-1.13695	0.172	0.28	1	SPRTN	Lymphoid
0.00668577	-1.42616	0.185	0.28	1	PROSER1	Lymphoid
0.0066875	-0.547517	0.549	0.659	1	KCNK3	Lymphoid
0.00669089	0.976318	0.246	0.11	1	SCX	Lymphoid
0.00670383	-1.04444	0.193	0.305	1	THOC5	Lymphoid
0.00673203	-2.98304	0.006	0.037	1	IGSF1	Lymphoid
0.00673357	-0.743574	0.323	0.427	1	STK38L	Lymphoid
0.00674681	-0.937322	0.239	0.354	1	TENT4B	Lymphoid
0.00674917	0.642201	0.359	0.195	1	ARRDC2	Lymphoid
0.00677004	-0.338563	0.784	0.902	1	SAP18	Lymphoid
0.00678072	-1.0209	0.194	0.305	1	DNAJC16	Lymphoid
0.0067952	-0.390891	0.811	0.902	1	NDUFC2	Lymphoid
0.00681552	-0.437279	0.721	0.829	1	LRRC41	Lymphoid
0.00682169	0.820015	0.292	0.146	1	NLGN4X	Lymphoid
0.00683327	0.424618	0.794	0.634	1	MRTFA	Lymphoid
0.0068527	0.530649	0.436	0.256	1	MON1B	Lymphoid
0.0068602	-0.45276	0.632	0.744	1	MBTPS1	Lymphoid
0.00686292	1.25643	0.163	0.049	1	CLTCL1	Lymphoid
0.00687384	0.465607	0.618	0.427	1	SEC61B	Lymphoid
0.00687518	0.548342	0.347	0.183	1	PDE4A	Lymphoid
0.00687633	-1.08807	0.262	0.378	1	ZNF830	Lymphoid
0.00687655	-2.66111	0.006	0.037	1	TAF11L12	Lymphoid
0.00687655	-2.66111	0.006	0.037	1	GDF9	Lymphoid
0.00687716	0.783673	0.202	0.073	1	FCAR	Lymphoid
0.00688182	1.01696	0.215	0.085	1	SGTB	Lymphoid
0.00688495	1.71971	0.143	0.037	1	ROBO3	Lymphoid
0.00688888	0.271558	0.748	0.5	1	ERBIN	Lymphoid
0.00690831	0.787349	0.281	0.134	1	CDR2	Lymphoid
0.00691192	0.500569	0.344	0.171	1	PPP2R3C	Lymphoid
0.00692605	1.70812	0.143	0.037	1	ADCK5	Lymphoid
0.00693462	-0.821408	0.431	0.524	1	PPM1A	Lymphoid
0.00693598	1.68466	0.126	0.024	1	TRIM71	Lymphoid
0.00695971	0.352563	0.638	0.427	1	COX16	Lymphoid
0.00697692	-0.800892	0.378	0.463	1	RABGGTB	Lymphoid
0.00697929	-1.19103	0.207	0.305	1	SYNJ1	Lymphoid
0.0069942	-0.66334	0.527	0.61	1	CRTC3	Lymphoid
0.00701617	1.14624	0.165	0.049	1	ASRGL1	Lymphoid
0.00702092	0.26172	0.548	0.329	1	PPP1R11	Lymphoid
0.00703095	2.22966	0.104	0.012	1	ZNF793	Lymphoid
0.00703763	2.19687	0.104	0.012	1	CCDC153	Lymphoid
0.00704279	0.339587	0.902	0.793	1	S100A13	Lymphoid
0.00706911	1.5741	0.143	0.037	1	TYW1	Lymphoid
0.00706927	-0.622491	0.482	0.573	1	MTG1	Lymphoid
0.00707729	-1.27207	0.122	0.22	1	GRB7	Lymphoid
0.00708202	-1.05029	0.188	0.293	1	SHROOM2	Lymphoid
0.00709356	-1.25776	0.122	0.22	1	DAAM2	Lymphoid
0.00711029	0.475686	0.368	0.195	1	SLC16A4	Lymphoid
0.0071115	0.547159	0.301	0.146	1	TRAF5	Lymphoid
0.00711451	-0.614225	0.59	0.634	1	EIF4A2	Lymphoid
0.00711978	0.582591	0.533	0.378	1	PC	Lymphoid
0.00715728	-1.32007	0.066	0.146	1	MTCL1	Lymphoid
0.007178	0.304123	0.609	0.39	1	RELA	Lymphoid
0.00717804	1.41689	0.176	0.061	1	ATP2B3	Lymphoid
0.00720543	-1.24607	0.112	0.207	1	TUBD1	Lymphoid
0.00721781	-0.466096	0.585	0.707	1	RBM47	Lymphoid
0.00721823	0.391144	0.608	0.39	1	BCL2L2	Lymphoid
0.00722381	-1.05015	0.26	0.366	1	S1PR2	Lymphoid
0.00722907	-0.599816	0.513	0.598	1	QRICH1	Lymphoid
0.0072723	0.734189	0.366	0.22	1	STARD5	Lymphoid
0.0072921	1.05911	0.279	0.146	1	CYP27A1	Lymphoid
0.00731029	0.531199	0.513	0.329	1	P4HTM	Lymphoid
0.0073786	0.597091	0.555	0.39	1	CCNYL1	Lymphoid
0.00739098	-0.603779	0.424	0.524	1	ZC3H13	Lymphoid
0.00739751	-0.614347	0.469	0.549	1	CACUL1	Lymphoid
0.00740378	1.13475	0.147	0.037	1	WDYHV1	Lymphoid
0.00741279	-0.600659	0.413	0.524	1	MTMR4	Lymphoid
0.00746697	-0.499107	0.567	0.683	1	TLNRD1	Lymphoid
0.00747072	0.314188	0.888	0.805	1	MGLL	Lymphoid
0.007477	0.358464	0.572	0.39	1	FADS1	Lymphoid
0.00748805	2.82001	0.081	0	1	ZNF215	Lymphoid
0.00749096	-0.859796	0.294	0.39	1	CDC42EP4	Lymphoid
0.00749733	3.02071	0.081	0	1	NOS2	Lymphoid
0.00750472	0.32982	0.967	0.915	1	CLU	Lymphoid
0.00751628	-2.24607	0.017	0.061	1	LRRC38	Lymphoid
0.00751628	-2.24607	0.017	0.061	1	NKX3-2	Lymphoid
0.00754677	0.60403	0.476	0.329	1	PNPLA7	Lymphoid
0.0075814	1.32883	0.161	0.049	1	ZRSR2	Lymphoid
0.00760449	0.370301	0.545	0.329	1	NRBP2	Lymphoid
0.00762044	-1.1605	0.212	0.317	1	SMC6	Lymphoid
0.00762318	-2.14654	0.017	0.061	1	OR14K1	Lymphoid
0.00762318	-2.14654	0.017	0.061	1	KRT84	Lymphoid
0.00769265	1.36916	0.842	1	1	FLT1	Lymphoid
0.00770038	0.769751	0.293	0.146	1	PRADC1	Lymphoid
0.00770528	0.31657	0.887	0.732	1	RNF187	Lymphoid
0.00770717	-1.7315	0.136	0.232	1	TOP2A	Lymphoid
0.00771127	-1.18049	0.203	0.305	1	TMEM39B	Lymphoid
0.00771529	0.733951	0.46	0.305	1	BAIAP2L1	Lymphoid
0.00771582	0.774987	0.305	0.159	1	AGFG2	Lymphoid
0.00772811	0.688038	0.244	0.11	1	C12orf49	Lymphoid
0.00773172	-0.44125	0.763	0.829	1	ARL8A	Lymphoid
0.00773593	-0.829509	0.312	0.415	1	TASOR2	Lymphoid
0.00776852	-0.833476	0.361	0.463	1	ELK4	Lymphoid
0.00777057	-0.426747	0.625	0.707	1	GOPC	Lymphoid
0.00777119	1.432	0.143	0.037	1	RBFOX1	Lymphoid
0.00778359	-0.330545	0.891	0.939	1	ASPH	Lymphoid
0.00779565	0.358493	0.879	0.72	1	SEL1L	Lymphoid
0.00779922	-2.02368	0.017	0.061	1	SPATA3	Lymphoid
0.00779922	-2.02368	0.017	0.061	1	SCRT1	Lymphoid
0.00779922	-2.02368	0.017	0.061	1	ASCL3	Lymphoid
0.00780568	-0.884618	0.35	0.439	1	EZH1	Lymphoid
0.00783545	-1.66111	0.036	0.098	1	HTR4	Lymphoid
0.00787674	0.298246	0.499	0.293	1	TOMM5	Lymphoid
0.00789735	1.1945	0.177	0.061	1	GLIS3	Lymphoid
0.00790516	-1.92415	0.017	0.061	1	SPTA1	Lymphoid
0.00792417	0.700345	0.361	0.207	1	EXOC8	Lymphoid
0.00793886	-0.676966	0.343	0.463	1	ZFHX3	Lymphoid
0.00795803	0.79832	0.274	0.134	1	HEPH	Lymphoid
0.00798829	0.603304	0.415	0.256	1	SNRNP25	Lymphoid
0.00801211	-0.502173	0.634	0.732	1	MX1	Lymphoid
0.00801713	2.82001	0.08	0	1	PPM1J	Lymphoid
0.00803693	1.14624	0.208	0.085	1	LETM1	Lymphoid
0.00805046	3.62429	0.08	0	1	FAM83A	Lymphoid
0.00807344	-0.794378	0.285	0.402	1	TMEM170A	Lymphoid
0.00807438	0.549785	0.386	0.22	1	STK16	Lymphoid
0.00808008	0.402301	0.751	0.524	1	PPIF	Lymphoid
0.00808857	-0.56425	0.585	0.671	1	RNPS1	Lymphoid
0.00809975	-0.827361	0.481	0.537	1	ICMT	Lymphoid
0.00810469	-1.0323	0.343	0.427	1	SNRNP40	Lymphoid
0.00811727	-0.818393	0.371	0.451	1	NAAA	Lymphoid
0.00813359	0.442426	0.371	0.195	1	CSRNP2	Lymphoid
0.00815452	-1.48054	0.059	0.134	1	KCNJ8	Lymphoid
0.00815758	0.561281	0.413	0.256	1	SLC66A3	Lymphoid
0.00817004	-0.288656	0.742	0.902	1	FMNL2	Lymphoid
0.00818352	0.387949	0.541	0.329	1	PNPLA6	Lymphoid
0.00819478	0.506488	0.33	0.171	1	ZHX3	Lymphoid
0.00820576	-2.16807	0.023	0.073	1	MCM10	Lymphoid
0.00822426	-0.914453	0.414	0.463	1	PAPOLA	Lymphoid
0.0082305	-1.46847	0.085	0.171	1	TBC1D32	Lymphoid
0.00823548	-0.39424	0.847	0.902	1	GSTK1	Lymphoid
0.00825359	0.450722	0.581	0.39	1	NCF4	Lymphoid
0.00826569	0.451656	0.454	0.268	1	WAS	Lymphoid
0.00826766	1.85546	0.121	0.024	1	P2RY12	Lymphoid
0.00826933	0.76675	0.333	0.183	1	TET3	Lymphoid
0.00827028	0.382714	0.832	0.732	1	RND3	Lymphoid
0.0083023	0.418246	0.577	0.39	1	TGFB1	Lymphoid
0.0083088	-0.760648	0.355	0.451	1	PQBP1	Lymphoid
0.0083258	0.966919	0.226	0.098	1	HEATR3	Lymphoid
0.0083324	1.46542	0.157	0.049	1	RTN4R	Lymphoid
0.00835966	0.541828	0.409	0.232	1	SIX5	Lymphoid
0.00836474	-1.41495	0.162	0.256	1	ZNF512B	Lymphoid
0.00836685	-2.02368	0.023	0.073	1	ROBO2	Lymphoid
0.00837038	0.845625	0.535	0.402	1	PLEKHG6	Lymphoid
0.00837041	0.611907	0.326	0.171	1	GNPDA1	Lymphoid
0.00837191	-0.816937	0.32	0.427	1	SLC8A1	Lymphoid
0.00838152	0.827175	0.23	0.098	1	CCDC151	Lymphoid
0.00838684	1.36273	0.141	0.037	1	KCNMB1	Lymphoid
0.00838933	0.483836	0.722	0.561	1	MDK	Lymphoid
0.00842181	0.561281	0.343	0.183	1	CYP51A1	Lymphoid
0.00842822	-1.6842	0.078	0.159	1	SMO	Lymphoid
0.00843385	-0.430013	0.595	0.683	1	STRA6	Lymphoid
0.00843448	0.666333	0.666	0.585	1	SMAD3	Lymphoid
0.00843721	-2.50911	0.012	0.049	1	MTMR7	Lymphoid
0.00843721	-2.92415	0.012	0.049	1	C2CD4C	Lymphoid
0.00844882	-2.02368	0.023	0.073	1	MYOD1	Lymphoid
0.00845194	-0.890594	0.261	0.378	1	WDR37	Lymphoid
0.00845749	-0.955397	0.294	0.39	1	RDX	Lymphoid
0.00846997	0.871383	0.27	0.134	1	DCUN1D4	Lymphoid
0.00847592	-1.23227	0.113	0.207	1	LURAP1L	Lymphoid
0.00851411	-0.834648	0.391	0.463	1	ERC1	Lymphoid
0.00851481	1.17178	0.192	0.073	1	PCDHB16	Lymphoid
0.00851876	0.512149	0.411	0.244	1	CYB561D2	Lymphoid
0.00854298	0.286229	0.914	0.915	1	TMEM59	Lymphoid
0.00854703	-0.665059	0.36	0.476	1	RAB5A	Lymphoid
0.00855116	0.561281	0.499	0.329	1	SERTAD1	Lymphoid
0.00856193	0.739618	0.314	0.171	1	CACNB3	Lymphoid
0.00858104	-1.99232	0.037	0.098	1	NCAPH	Lymphoid
0.00858629	1.11467	0.248	0.122	1	RCAN3	Lymphoid
0.0085933	-0.512936	0.707	0.78	1	TTC3	Lymphoid
0.00859927	-0.387874	0.815	0.902	1	RDH10	Lymphoid
0.00861469	2.26172	0.1	0.012	1	RHEX	Lymphoid
0.00861552	-0.554912	0.631	0.707	1	APH1A	Lymphoid
0.00862328	-1.49605	0.087	0.171	1	KCNMB3	Lymphoid
0.00864164	-0.710551	0.49	0.573	1	ADAM10	Lymphoid
0.00864584	0.365098	0.509	0.305	1	XPC	Lymphoid
0.00866088	-1.05106	0.275	0.378	1	ZDHHC6	Lymphoid
0.00866581	2.11148	0.1	0.012	1	SATB2	Lymphoid
0.00868061	-0.463666	0.627	0.732	1	RAB12	Lymphoid
0.00868634	1.15481	0.177	0.061	1	WDFY4	Lymphoid
0.00868981	-2.24607	0.012	0.049	1	PRAMEF1	Lymphoid
0.00868981	-2.24607	0.012	0.049	1	TCHHL1	Lymphoid
0.00868981	-2.24607	0.012	0.049	1	OR10Z1	Lymphoid
0.00868981	-2.24607	0.012	0.049	1	OR13G1	Lymphoid
0.00868981	-2.24607	0.012	0.049	1	CD207	Lymphoid
0.00868981	-2.24607	0.012	0.049	1	ZNF385B	Lymphoid
0.00868981	-2.24607	0.012	0.049	1	POU1F1	Lymphoid
0.00868981	-2.24607	0.012	0.049	1	PHOX2B	Lymphoid
0.00868981	-2.24607	0.012	0.049	1	ROPN1L	Lymphoid
0.00868981	-2.24607	0.012	0.049	1	ARMH2	Lymphoid
0.00868981	-2.24607	0.012	0.049	1	SPATS1	Lymphoid
0.00868981	-2.24607	0.012	0.049	1	IMPG1	Lymphoid
0.00868981	-2.24607	0.012	0.049	1	ANKRD61	Lymphoid
0.00868981	-2.24607	0.012	0.049	1	TAS2R16	Lymphoid
0.00868981	-2.24607	0.012	0.049	1	NKX2-6	Lymphoid
0.00868981	-2.24607	0.012	0.049	1	EBF3	Lymphoid
0.00868981	-2.24607	0.012	0.049	1	OR56A1	Lymphoid
0.00868981	-2.24607	0.012	0.049	1	IAPP	Lymphoid
0.00868981	-2.24607	0.012	0.049	1	NEUROD4	Lymphoid
0.00868981	-2.24607	0.012	0.049	1	TSPAN19	Lymphoid
0.00868981	-2.24607	0.012	0.049	1	KRTAP1-5	Lymphoid
0.00868981	-2.24607	0.012	0.049	1	DCAF8L2	Lymphoid
0.00868981	-2.24607	0.012	0.049	1	TCEAL2	Lymphoid
0.00869487	-1.92415	0.023	0.073	1	CBX2	Lymphoid
0.00870172	-0.957505	0.183	0.293	1	MTMR9	Lymphoid
0.00870471	0.952706	0.21	0.085	1	ZNF440	Lymphoid
0.00870538	-1.33918	0.138	0.232	1	PRDM8	Lymphoid
0.00870568	0.553767	0.576	0.427	1	ASPSCR1	Lymphoid
0.00872359	0.509903	0.527	0.366	1	PLEKHH2	Lymphoid
0.00873254	-0.66391	0.442	0.537	1	CFAP298	Lymphoid
0.00879657	-1.41755	0.117	0.207	1	DUS2	Lymphoid
0.0088162	-1.22371	0.215	0.317	1	SEPTIN7	Lymphoid
0.0088174	1.34978	0.231	0.11	1	CA2	Lymphoid
0.00882205	-1.85376	0.023	0.073	1	SCNN1B	Lymphoid
0.00886409	0.538197	0.262	0.122	1	ATG4C	Lymphoid
0.00886946	0.240913	0.587	0.39	1	ERLIN2	Lymphoid
0.00887089	-1.33461	0.095	0.183	1	ZNF202	Lymphoid
0.00887801	-0.955855	0.243	0.354	1	HIP1	Lymphoid
0.00887951	0.702039	0.355	0.207	1	UBXN11	Lymphoid
0.0088803	-1.76065	0.053	0.122	1	TRIP13	Lymphoid
0.00889308	-0.2859	0.873	0.951	1	SEC11A	Lymphoid
0.00890227	0.285646	0.645	0.427	1	C11orf68	Lymphoid
0.00893592	1.1945	0.175	0.061	1	TSNARE1	Lymphoid
0.00895081	-1.78664	0.023	0.073	1	DMBT1	Lymphoid
0.00895609	-1.8055	0.023	0.073	1	ADRA2B	Lymphoid
0.00895609	-1.8055	0.023	0.073	1	STEAP2	Lymphoid
0.0089598	0.381957	0.644	0.439	1	MANBAL	Lymphoid
0.00897933	0.458187	0.374	0.207	1	RSPH3	Lymphoid
0.00899143	-0.588842	0.71	0.768	1	NDUFB11	Lymphoid
0.00900197	-1.90727	0.053	0.122	1	IGDCC3	Lymphoid
0.00901173	1.32682	0.14	0.037	1	COA1	Lymphoid
0.00903765	0.701458	0.406	0.256	1	RGS16	Lymphoid
0.00903824	1.45437	0.171	0.061	1	PPP4R4	Lymphoid
0.00904176	1.24934	0.217	0.098	1	SPATA2L	Lymphoid
0.00904849	0.440171	0.58	0.39	1	TMBIM4	Lymphoid
0.00906705	0.338888	0.596	0.402	1	DAD1	Lymphoid
0.00906761	-1.21265	0.148	0.244	1	PLEKHG4	Lymphoid
0.00909168	-0.759516	0.491	0.561	1	CDC73	Lymphoid
0.00910606	0.873665	0.254	0.122	1	QPCTL	Lymphoid
0.00910731	-1.047	0.226	0.329	1	EIF4ENIF1	Lymphoid
0.00915036	0.879457	0.212	0.085	1	DHX57	Lymphoid
0.00915122	0.44489	0.528	0.341	1	ATG13	Lymphoid
0.00915149	0.297068	0.987	0.963	1	CD81	Lymphoid
0.00917895	-1.594	0.105	0.195	1	CDKL1	Lymphoid
0.00921582	-0.635689	0.405	0.549	1	SMYD2	Lymphoid
0.00923498	2.18019	0.099	0.012	1	ADM2	Lymphoid
0.00924432	2.16332	0.099	0.012	1	SLFN12L	Lymphoid
0.0092495	-1.16972	0.112	0.207	1	FAM122A	Lymphoid
0.00929485	-0.95124	0.228	0.341	1	DPH7	Lymphoid
0.00929509	0.388132	0.871	0.866	1	PRDX4	Lymphoid
0.00931694	-0.788224	0.422	0.524	1	POLR2G	Lymphoid
0.00935878	-0.749243	0.459	0.524	1	NUP62	Lymphoid
0.00937524	-1.381	0.059	0.134	1	DTL	Lymphoid
0.00939481	-0.749649	0.306	0.415	1	SCRIB	Lymphoid
0.00939498	-0.357894	0.662	0.78	1	DDX3X	Lymphoid
0.00943248	0.440851	0.647	0.463	1	LRP11	Lymphoid
0.00945272	-2.14654	0.037	0.098	1	THAP10	Lymphoid
0.00945837	0.841389	0.212	0.085	1	TNFRSF10D	Lymphoid
0.00947305	0.412137	0.467	0.293	1	NPR2	Lymphoid
0.00947595	-1.07274	0.216	0.317	1	PSIP1	Lymphoid
0.00949451	-0.833381	0.368	0.451	1	CCDC88A	Lymphoid
0.00949908	1.39778	0.139	0.037	1	C8orf82	Lymphoid
0.0095151	-0.784421	0.325	0.427	1	MED23	Lymphoid
0.00954437	0.53003	0.386	0.22	1	ESRRA	Lymphoid
0.00959465	-0.879752	0.332	0.427	1	LETMD1	Lymphoid
0.00960614	-0.929815	0.275	0.378	1	GOSR1	Lymphoid
0.00961076	-1.39565	0.126	0.22	1	SCIN	Lymphoid
0.00961245	-0.185243	1	1	1	VIM	Lymphoid
0.00961344	1.68466	0.136	0.037	1	P2RY8	Lymphoid
0.00964894	-0.786643	0.272	0.39	1	CHMP6	Lymphoid
0.00970245	0.340354	0.692	0.463	1	TMEM167B	Lymphoid
0.00970484	-0.782278	0.33	0.427	1	ZYG11B	Lymphoid
0.00974175	0.565239	0.369	0.207	1	POGLUT1	Lymphoid
0.00974748	0.923851	0.238	0.11	1	SERPINF2	Lymphoid
0.00975358	0.688038	0.333	0.183	1	ARHGEF19	Lymphoid
0.0098321	-0.755616	0.491	0.549	1	DYRK1A	Lymphoid
0.00983704	2.30851	0.098	0.012	1	SLC1A6	Lymphoid
0.00984381	2.79832	0.076	0	1	FOLR3	Lymphoid
0.00984496	1.53529	0.136	0.037	1	C3orf14	Lymphoid
0.00985528	0.743872	0.301	0.159	1	VMAC	Lymphoid
0.00987179	-0.780952	0.373	0.463	1	DEK	Lymphoid
0.00987295	0.310188	0.563	0.354	1	RTCA	Lymphoid
0.00988027	0.69127	0.375	0.232	1	RNF6	Lymphoid
0.00997227	-0.756202	0.442	0.524	1	CPNE3	Lymphoid
0.0100077	0.618525	0.392	0.232	1	SLC12A7	Lymphoid
0.0100146	0.43988	0.697	0.561	1	EDEM1	Lymphoid
0.0100275	-0.493842	0.663	0.72	1	TNIP1	Lymphoid
0.0100363	0.454365	0.715	0.573	1	TXNDC11	Lymphoid
0.0100475	0.778954	0.377	0.232	1	APBB3	Lymphoid
0.0100488	-0.924146	0.203	0.317	1	PLEKHG2	Lymphoid
0.0100933	1.84139	0.117	0.024	1	CD300LF	Lymphoid
0.0101077	1.01131	0.172	0.061	1	DNAJC12	Lymphoid
0.0101204	-0.803131	0.353	0.451	1	HEMK1	Lymphoid
0.0101346	1.15602	0.172	0.061	1	HOXD11	Lymphoid
0.0101354	1.82717	0.117	0.024	1	SIRPG	Lymphoid
0.0101433	-0.67839	0.392	0.488	1	SMC3	Lymphoid
0.0101865	0.678198	0.411	0.256	1	GPR183	Lymphoid
0.0102043	0.278347	0.654	0.415	1	RIC8A	Lymphoid
0.0102266	-0.246074	0.979	0.988	1	CCNI	Lymphoid
0.0102805	-0.393321	0.733	0.805	1	TAF7	Lymphoid
0.0102982	0.923851	0.292	0.159	1	TNFRSF11B	Lymphoid
0.0103386	0.401461	0.503	0.305	1	CREB3	Lymphoid
0.0103555	-1.56326	0.071	0.146	1	FERMT1	Lymphoid
0.0103676	1.08305	0.204	0.085	1	GPR146	Lymphoid
0.0104223	1.00185	0.138	0.037	1	ZNF431	Lymphoid
0.0104333	1.56128	0.135	0.037	1	DENND6B	Lymphoid
0.0104565	0.511482	0.617	0.476	1	CREB3L1	Lymphoid
0.0104825	-1.09175	0.154	0.256	1	PANK3	Lymphoid
0.0105252	2.68466	0.075	0	1	GPR18	Lymphoid
0.0105331	0.879457	0.222	0.098	1	TRIM67	Lymphoid
0.0105381	-0.888522	0.298	0.39	1	PSME4	Lymphoid
0.0105389	0.47225	0.458	0.28	1	SLC2A8	Lymphoid
0.0105566	0.690762	0.684	0.622	1	HIST1H1B	Lymphoid
0.0106146	-1.12578	0.114	0.207	1	ZNF514	Lymphoid
0.010625	0.637546	0.377	0.232	1	CERS4	Lymphoid
0.0106276	1.06782	0.203	0.085	1	CD33	Lymphoid
0.010628	-0.359599	0.835	0.902	1	ACTN1	Lymphoid
0.0106288	-0.503726	0.591	0.659	1	VPS26A	Lymphoid
0.0106793	1.06551	0.281	0.159	1	RBM8A	Lymphoid
0.0107065	-0.772143	0.321	0.415	1	MTMR14	Lymphoid
0.0107378	-0.991833	0.243	0.341	1	ZKSCAN8	Lymphoid
0.0107533	1.15602	0.171	0.061	1	DOP1B	Lymphoid
0.0107724	-0.644736	0.416	0.5	1	DHX30	Lymphoid
0.0108034	-1.02036	0.166	0.268	1	MAGEF1	Lymphoid
0.0108674	0.343689	0.772	0.622	1	MOB3A	Lymphoid
0.010874	0.975537	0.802	0.695	1	LYZ	Lymphoid
0.0108764	0.923851	0.19	0.073	1	NXNL2	Lymphoid
0.0108839	-1.21213	0.095	0.183	1	ADCY5	Lymphoid
0.0108971	0.420338	0.395	0.22	1	CTXN1	Lymphoid
0.0108978	0.520829	0.416	0.244	1	CNIH1	Lymphoid
0.0108986	0.704538	0.238	0.11	1	GON7	Lymphoid
0.0109257	-0.621583	0.473	0.549	1	DUS1L	Lymphoid
0.0109486	0.664129	0.395	0.256	1	SCUBE2	Lymphoid
0.0109647	-0.646161	0.459	0.537	1	USP48	Lymphoid
0.011029	-2.33918	0.018	0.061	1	OR2L3	Lymphoid
0.0110347	0.601395	0.452	0.293	1	PLCL2	Lymphoid
0.0110472	-0.912174	0.365	0.439	1	POLR1A	Lymphoid
0.0110536	1.58682	0.134	0.037	1	ROR1	Lymphoid
0.011059	-0.604457	0.634	0.695	1	CUL1	Lymphoid
0.0110854	-0.978594	0.141	0.244	1	EEPD1	Lymphoid
0.0110882	-0.25886	0.954	0.988	1	BNIP3L	Lymphoid
0.011104	1.30082	0.198	0.085	1	HIVEP3	Lymphoid
0.0111124	0.51946	0.401	0.244	1	BECN1	Lymphoid
0.0111317	0.666815	0.257	0.122	1	TMEM104	Lymphoid
0.0111692	-1.23771	0.197	0.293	1	MLYCD	Lymphoid
0.0111703	-0.358254	0.697	0.793	1	GORASP2	Lymphoid
0.0111705	0.676758	0.375	0.232	1	SHISA4	Lymphoid
0.0112029	0.467363	0.423	0.244	1	LPIN1	Lymphoid
0.0112231	0.434169	0.665	0.5	1	RAI2	Lymphoid
0.0112275	-1.09513	0.168	0.268	1	PDK2	Lymphoid
0.0112472	0.896884	0.235	0.11	1	CHST1	Lymphoid
0.011252	0.584513	0.335	0.183	1	CCDC86	Lymphoid
0.0112605	0.561281	0.396	0.232	1	NIPAL2	Lymphoid
0.0112735	-1.77214	0.031	0.085	1	NRG1	Lymphoid
0.0112777	-0.458722	0.496	0.61	1	PMPCB	Lymphoid
0.0112993	-1.22223	0.138	0.232	1	BTG3	Lymphoid
0.0112993	-1.01434	0.308	0.402	1	PJA1	Lymphoid
0.0113102	0.674491	0.341	0.195	1	MIA2	Lymphoid
0.0113307	0.883209	0.235	0.11	1	KCNA4	Lymphoid
0.0113835	0.718614	0.775	0.793	1	DOCK5	Lymphoid
0.0113895	0.745705	0.206	0.085	1	CARD6	Lymphoid
0.0113929	0.524444	0.262	0.122	1	SLC30A6	Lymphoid
0.0114285	-0.889931	0.266	0.366	1	TRIM5	Lymphoid
0.0114392	0.372095	0.635	0.439	1	DYNLT1	Lymphoid
0.0114402	-2.14654	0.018	0.061	1	HAO2	Lymphoid
0.0114402	-2.14654	0.018	0.061	1	MSMB	Lymphoid
0.0114402	-2.14654	0.018	0.061	1	NR0B1	Lymphoid
0.0114402	-2.14654	0.018	0.061	1	MAGEA4	Lymphoid
0.0114633	1.44322	0.15	0.049	1	LIN7B	Lymphoid
0.011471	0.374262	0.477	0.305	1	HLX	Lymphoid
0.0114919	-2.24607	0.024	0.073	1	TTLL10	Lymphoid
0.0115065	-0.711221	0.447	0.524	1	NUP58	Lymphoid
0.0115317	0.638006	0.275	0.134	1	FGFR1OP	Lymphoid
0.0115429	0.350029	0.481	0.305	1	CCDC115	Lymphoid
0.0115612	0.142164	0.997	1	1	NUCB1	Lymphoid
0.0115775	0.468894	0.443	0.268	1	STX10	Lymphoid
0.0115832	-0.350995	0.725	0.817	1	OCIAD1	Lymphoid
0.0116301	-0.401144	0.742	0.805	1	SAFB2	Lymphoid
0.0116391	0.423422	0.37	0.207	1	COX5B	Lymphoid
0.0116504	-1.21365	0.107	0.195	1	BAALC	Lymphoid
0.0116593	-0.359019	0.792	0.841	1	CALM3	Lymphoid
0.0116641	0.40988	0.451	0.268	1	AGAP3	Lymphoid
0.011675	-1.06052	0.226	0.329	1	FGF7	Lymphoid
0.0117447	-1.96597	0.018	0.061	1	ADGRE3	Lymphoid
0.011787	0.617424	0.285	0.146	1	SLC9A6	Lymphoid
0.0118004	1.00185	0.216	0.098	1	CLDN12	Lymphoid
0.0118046	0.280736	0.848	0.732	1	STUB1	Lymphoid
0.011812	0.660816	0.197	0.073	1	CAPRIN2	Lymphoid
0.0118195	-0.368535	0.837	0.939	1	VAMP3	Lymphoid
0.0118495	1.58682	0.132	0.037	1	NUDT8	Lymphoid
0.0118525	-0.607814	0.501	0.561	1	NSMCE1	Lymphoid
0.0118555	-0.824611	0.315	0.402	1	MADD	Lymphoid
0.011872	-1.92415	0.018	0.061	1	SOST	Lymphoid
0.011872	-1.92415	0.018	0.061	1	WFDC12	Lymphoid
0.0118739	-0.230025	0.925	0.963	1	TMEM259	Lymphoid
0.0118995	-1.8835	0.018	0.061	1	SPRY3	Lymphoid
0.0119281	-0.911379	0.23	0.329	1	IFFO2	Lymphoid
0.0119454	-0.832878	0.263	0.378	1	FAM111A	Lymphoid
0.0119633	0.332002	0.798	0.695	1	TMEM179B	Lymphoid
0.0119636	-0.534679	0.589	0.61	1	CNP	Lymphoid
0.0119723	-0.437216	0.702	0.732	1	BUD31	Lymphoid
0.0119909	-0.862527	0.302	0.39	1	FAM49B	Lymphoid
0.0119997	-1.92415	0.024	0.073	1	PRAMEF11	Lymphoid
0.0119997	-1.92415	0.024	0.073	1	PRLHR	Lymphoid
0.0119997	-2.24607	0.024	0.073	1	TENM4	Lymphoid
0.0119997	-1.92415	0.024	0.073	1	OR4K2	Lymphoid
0.0119997	-1.92415	0.024	0.073	1	ZNF492	Lymphoid
0.0119997	-1.92415	0.024	0.073	1	NCAM2	Lymphoid
0.0120137	1.77629	0.131	0.037	1	GSTM1	Lymphoid
0.0120214	-1.83104	0.018	0.061	1	DCSTAMP	Lymphoid
0.0120543	-1.08074	0.181	0.28	1	MTFR1	Lymphoid
0.0120578	2.63657	0.072	0	1	PDE6H	Lymphoid
0.0120775	2.84139	0.072	0	1	FAM71A	Lymphoid
0.0120874	-1.27207	0.118	0.207	1	C4BPB	Lymphoid
0.0120879	0.624939	0.287	0.146	1	CES1	Lymphoid
0.012133	1.38328	0.116	0.024	1	DHRS9	Lymphoid
0.0121383	-2.02368	0.024	0.073	1	C8orf34	Lymphoid
0.0121486	2.14624	0.094	0.012	1	ZNF821	Lymphoid
0.0121486	2.12897	0.094	0.012	1	NTF4	Lymphoid
0.0121486	2.09378	0.094	0.012	1	AK5	Lymphoid
0.0121612	2.07585	0.094	0.012	1	RNF39	Lymphoid
0.0121659	-1.85376	0.024	0.073	1	NALCN	Lymphoid
0.0121659	0.391881	0.526	0.341	1	CRY2	Lymphoid
0.0121737	2.05771	0.094	0.012	1	SLC35F2	Lymphoid
0.0121796	-1.74357	0.018	0.061	1	RGS6	Lymphoid
0.0121841	0.470917	0.473	0.305	1	DYNLL1	Lymphoid
0.0121851	0.716311	0.263	0.134	1	RNF112	Lymphoid
0.0122054	-0.436574	0.522	0.634	1	LPP	Lymphoid
0.0122628	-1.37732	0.099	0.183	1	TOE1	Lymphoid
0.0122886	-0.629051	0.464	0.573	1	RBPJ	Lymphoid
0.0123133	-0.4662	0.598	0.695	1	COPS7A	Lymphoid
0.0123234	-1.05052	0.166	0.268	1	E2F6	Lymphoid
0.012344	-1.49884	0.054	0.122	1	BARX2	Lymphoid
0.0123886	1.30236	0.134	0.037	1	SCUBE3	Lymphoid
0.0124454	1.42635	0.165	0.061	1	SLAMF1	Lymphoid
0.0124896	-0.852667	0.332	0.427	1	DCAF6	Lymphoid
0.0125002	1.26489	0.134	0.037	1	CYP2S1	Lymphoid
0.012508	-1.47789	0.12	0.207	1	ARHGEF37	Lymphoid
0.0125236	0.871923	0.219	0.098	1	CLDN23	Lymphoid
0.0125303	-0.538763	0.683	0.707	1	NXF1	Lymphoid
0.0125338	-0.478021	0.536	0.646	1	ITPRIPL2	Lymphoid
0.0125362	0.774585	0.237	0.11	1	DNAL4	Lymphoid
0.0125399	-1.7315	0.024	0.073	1	CA3	Lymphoid
0.0125399	-1.7315	0.024	0.073	1	MALRD1	Lymphoid
0.0125421	0.444241	0.564	0.378	1	WDR86	Lymphoid
0.0125565	0.369813	0.531	0.341	1	MPST	Lymphoid
0.0125771	0.3431	0.56	0.366	1	CARS2	Lymphoid
0.0126063	-1.5542	0.046	0.11	1	PDE9A	Lymphoid
0.0126125	-0.49724	0.578	0.646	1	SH3BGRL	Lymphoid
0.0126339	1.00185	0.229	0.11	1	ATP5MPL	Lymphoid
0.0126999	-1.66111	0.024	0.073	1	HOXD12	Lymphoid
0.0126999	-1.66111	0.024	0.073	1	SLC10A4	Lymphoid
0.0127232	-0.295267	0.794	0.902	1	AIF1	Lymphoid
0.0127388	0.980995	0.305	0.183	1	DSG2	Lymphoid
0.012746	-0.98734	0.22	0.317	1	ELF2	Lymphoid
0.0127636	1.25643	0.15	0.049	1	ARG1	Lymphoid
0.0128052	-0.402609	0.674	0.732	1	FBXL5	Lymphoid
0.0128116	-1.34485	0.141	0.232	1	EML1	Lymphoid
0.0128143	1.49539	0.131	0.037	1	TPCN2	Lymphoid
0.0128635	-0.677907	0.402	0.476	1	SOS2	Lymphoid
0.0128666	0.429491	0.445	0.28	1	CHST15	Lymphoid
0.0129028	0.459401	0.306	0.159	1	NNT	Lymphoid
0.0129042	-0.528442	0.699	0.732	1	CSNK1G2	Lymphoid
0.012905	2.61191	0.071	0	1	BANK1	Lymphoid
0.0129083	2.66082	0.071	0	1	SORCS1	Lymphoid
0.0129114	0.501827	0.303	0.159	1	KAT14	Lymphoid
0.0129228	1.41689	0.149	0.049	1	NKAIN4	Lymphoid
0.012923	0.34799	0.685	0.512	1	DCTN3	Lymphoid
0.01293	2.92385	0.071	0	1	SLC18A2	Lymphoid
0.0129551	0.304123	0.564	0.354	1	RNF115	Lymphoid
0.0129641	-1.49884	0.054	0.122	1	DIAPH3	Lymphoid
0.0130046	2.07585	0.093	0.012	1	NCR3	Lymphoid
0.0130089	-0.902532	0.283	0.378	1	SYPL1	Lymphoid
0.0130304	-1.02765	0.262	0.354	1	UPF2	Lymphoid
0.0130501	-0.750547	0.329	0.427	1	PTPN9	Lymphoid
0.0130665	-0.274833	0.915	0.976	1	CDC37	Lymphoid
0.0130719	0.655463	0.297	0.159	1	MTCH2	Lymphoid
0.0130933	-2.02368	0.032	0.085	1	NFE2	Lymphoid
0.0131184	0.47535	0.298	0.159	1	ODC1	Lymphoid
0.01312	0.758926	0.293	0.159	1	SLC30A4	Lymphoid
0.0131406	0.311367	0.841	0.695	1	SIPA1L2	Lymphoid
0.01316	0.380111	0.302	0.159	1	R3HCC1	Lymphoid
0.0131896	0.567707	0.402	0.244	1	GLT8D1	Lymphoid
0.0132179	-0.577696	0.567	0.622	1	LIN7C	Lymphoid
0.0132227	-0.773321	0.275	0.378	1	RCOR3	Lymphoid
0.0132327	0.460693	0.437	0.28	1	MRAS	Lymphoid
0.0132576	0.335545	0.626	0.439	1	SUCO	Lymphoid
0.0132776	1.24119	0.18	0.073	1	NUDT18	Lymphoid
0.0132895	-0.3686	0.599	0.707	1	VHL	Lymphoid
0.0133333	-0.644038	0.397	0.5	1	SLC9A3R1	Lymphoid
0.0133499	-0.434943	0.605	0.707	1	STAU2	Lymphoid
0.0133704	-0.591928	0.521	0.61	1	GALNT1	Lymphoid
0.0133795	-2.00507	0.032	0.085	1	GP6	Lymphoid
0.0133868	-0.337608	0.685	0.756	1	CORO1B	Lymphoid
0.013402	-0.391272	0.722	0.854	1	TMUB2	Lymphoid
0.0134021	-1.2157	0.215	0.305	1	DCTPP1	Lymphoid
0.0134077	1.5741	0.13	0.037	1	CKMT2	Lymphoid
0.0134193	0.489448	0.344	0.195	1	TRAPPC6A	Lymphoid
0.0134348	-0.694795	0.373	0.463	1	TRAPPC9	Lymphoid
0.0134902	0.233395	0.59	0.378	1	UQCC2	Lymphoid
0.0135238	0.7174	0.094	0.012	1	C9orf116	Lymphoid
0.0135599	0.603229	0.494	0.341	1	UBL3	Lymphoid
0.0135694	-0.587691	0.491	0.549	1	ACTR10	Lymphoid
0.0135759	0.655148	0.266	0.134	1	YDJC	Lymphoid
0.0135835	0.139454	0.571	0.39	1	SMOC2	Lymphoid
0.0135938	0.626051	0.226	0.098	1	TRABD2B	Lymphoid
0.0136213	0.408562	0.42	0.256	1	SERPINB8	Lymphoid
0.013649	0.306708	0.748	0.573	1	NME3	Lymphoid
0.0136816	-0.572303	0.569	0.646	1	DAP3	Lymphoid
0.0137016	0.544563	0.41	0.256	1	ARSD	Lymphoid
0.0137181	0.48366	0.386	0.22	1	ABCA2	Lymphoid
0.013727	0.950323	0.242	0.122	1	LEMD3	Lymphoid
0.0137464	-1.42504	0.063	0.134	1	NUFIP1	Lymphoid
0.0137793	-0.864984	0.254	0.354	1	WDR77	Lymphoid
0.0138145	2.61191	0.069	0	1	TMEM156	Lymphoid
0.0138149	-0.917748	0.207	0.317	1	MDFI	Lymphoid
0.0138177	2.63657	0.069	0	1	CD177	Lymphoid
0.0138181	-0.695059	0.438	0.537	1	CNOT2	Lymphoid
0.0138552	0.714755	0.234	0.11	1	CCDC137	Lymphoid
0.0138709	-1.35299	0.081	0.159	1	PRRT2	Lymphoid
0.0139179	1.12648	0.166	0.061	1	JHY	Lymphoid
0.0139346	2.05771	0.091	0.012	1	PRSS53	Lymphoid
0.0139423	0.81762	0.312	0.183	1	MBP	Lymphoid
0.013944	-1.4028	0.072	0.146	1	PRC1	Lymphoid
0.0139487	0.982744	0.201	0.085	1	SUSD2	Lymphoid
0.0139642	0.508813	0.454	0.28	1	PHF23	Lymphoid
0.0140599	-2.00507	0.032	0.085	1	IQGAP3	Lymphoid
0.0140626	0.392827	0.667	0.476	1	FAAP20	Lymphoid
0.01412	-0.653916	0.53	0.598	1	GTF2A1	Lymphoid
0.0141215	0.299039	0.517	0.329	1	ANKRD28	Lymphoid
0.0141524	-2.37161	0.013	0.049	1	PPEF1	Lymphoid
0.0141553	0.296824	0.328	0.183	1	TRAF1	Lymphoid
0.0141991	-1.35855	0.046	0.11	1	TTK	Lymphoid
0.0142042	-1.08074	0.186	0.28	1	CEBPG	Lymphoid
0.0142363	-1.23227	0.121	0.207	1	ZNF518B	Lymphoid
0.014245	0.561281	0.393	0.244	1	SMARCD3	Lymphoid
0.0142548	1.72355	0.111	0.024	1	PLEKHN1	Lymphoid
0.0142561	0.340891	0.577	0.402	1	HMOX2	Lymphoid
0.0142805	-1.38548	0.072	0.146	1	RASL11A	Lymphoid
0.014312	0.346588	0.897	0.805	1	PDLIM1	Lymphoid
0.0143227	1.58682	0.129	0.037	1	RNF223	Lymphoid
0.0143433	-1.31319	0.154	0.244	1	CAD	Lymphoid
0.0143884	-0.292742	0.96	1	1	EHD2	Lymphoid
0.0144438	0.384739	0.663	0.537	1	MAP1LC3A	Lymphoid
0.014453	1.53529	0.129	0.037	1	ST6GALNAC5	Lymphoid
0.0144555	0.412889	0.251	0.122	1	TBC1D8	Lymphoid
0.0144565	0.834299	0.23	0.11	1	ALG11	Lymphoid
0.0144964	1.52211	0.129	0.037	1	TOX	Lymphoid
0.0145492	0.446222	0.464	0.28	1	CABIN1	Lymphoid
0.0145497	0.375882	0.659	0.476	1	TPGS2	Lymphoid
0.0145619	-0.743574	0.413	0.488	1	ZMYM4	Lymphoid
0.0145711	-1.59698	0.084	0.159	1	PDE6G	Lymphoid
0.014581	-2.10857	0.013	0.049	1	OR2G2	Lymphoid
0.014581	-2.10857	0.013	0.049	1	AMER3	Lymphoid
0.014581	-2.10857	0.013	0.049	1	GPR62	Lymphoid
0.014581	-2.10857	0.013	0.049	1	GP9	Lymphoid
0.014581	-2.10857	0.013	0.049	1	CLDN22	Lymphoid
0.014581	-2.10857	0.013	0.049	1	RXFP3	Lymphoid
0.014581	-2.10857	0.013	0.049	1	BTF3	Lymphoid
0.014581	-2.10857	0.013	0.049	1	CRISP3	Lymphoid
0.014581	-2.10857	0.013	0.049	1	TINAG	Lymphoid
0.014581	-2.10857	0.013	0.049	1	TRAPPC3L	Lymphoid
0.014581	-2.10857	0.013	0.049	1	NXPH1	Lymphoid
0.014581	-2.10857	0.013	0.049	1	OR2S2	Lymphoid
0.014581	-2.10857	0.013	0.049	1	GFI1B	Lymphoid
0.014581	-2.10857	0.013	0.049	1	SLITRK5	Lymphoid
0.014581	-2.10857	0.013	0.049	1	KRTAP4-3	Lymphoid
0.014581	-2.10857	0.013	0.049	1	HOXB9	Lymphoid
0.014581	-2.10857	0.013	0.049	1	LGALS4	Lymphoid
0.014581	-2.10857	0.013	0.049	1	ZNF233	Lymphoid
0.014581	-2.10857	0.013	0.049	1	TULP2	Lymphoid
0.014581	-2.10857	0.013	0.049	1	C19orf81	Lymphoid
0.014581	-2.10857	0.013	0.049	1	ZSCAN5B	Lymphoid
0.014581	-2.10857	0.013	0.049	1	TENT5D	Lymphoid
0.0146485	-2.43872	0.008	0.037	1	C1orf232	Lymphoid
0.0146485	-2.43872	0.008	0.037	1	OR6Y1	Lymphoid
0.0146485	-2.43872	0.008	0.037	1	SPATA46	Lymphoid
0.0146485	-2.43872	0.008	0.037	1	TNN	Lymphoid
0.0146485	-2.43872	0.008	0.037	1	SMCO1	Lymphoid
0.0146485	-2.43872	0.008	0.037	1	OR2J2	Lymphoid
0.0146485	-2.43872	0.008	0.037	1	TEX47	Lymphoid
0.0146485	-2.43872	0.008	0.037	1	TAC1	Lymphoid
0.0146485	-2.43872	0.008	0.037	1	IFNA14	Lymphoid
0.0146485	-2.43872	0.008	0.037	1	OR13D1	Lymphoid
0.0146485	-2.43872	0.008	0.037	1	CALML5	Lymphoid
0.0146485	-2.43872	0.008	0.037	1	MRGPRX4	Lymphoid
0.0146485	-2.43872	0.008	0.037	1	OR4S1	Lymphoid
0.0146485	-2.43872	0.008	0.037	1	OR10G6	Lymphoid
0.0146485	-2.43872	0.008	0.037	1	MYF5	Lymphoid
0.0146485	-2.43872	0.008	0.037	1	CCDC168	Lymphoid
0.0146485	-2.43872	0.008	0.037	1	FAM181A	Lymphoid
0.0146485	-2.43872	0.008	0.037	1	CTXND1	Lymphoid
0.0146485	-2.43872	0.008	0.037	1	CNDP1	Lymphoid
0.0146485	-2.43872	0.008	0.037	1	OR7G1	Lymphoid
0.0146485	-2.43872	0.008	0.037	1	GFY	Lymphoid
0.0146485	-2.43872	0.008	0.037	1	KLK8	Lymphoid
0.0146485	-2.43872	0.008	0.037	1	BPI	Lymphoid
0.0146485	-2.43872	0.008	0.037	1	CABP7	Lymphoid
0.0146485	-2.43872	0.008	0.037	1	ZCCHC13	Lymphoid
0.0146619	0.423777	0.153	0.049	1	STRIP2	Lymphoid
0.0146674	0.739986	0.23	0.11	1	MAMLD1	Lymphoid
0.0146733	0.896884	0.184	0.073	1	BATF	Lymphoid
0.014705	-0.688518	0.326	0.451	1	GNG2	Lymphoid
0.0147117	-1.36155	0.154	0.244	1	BMPER	Lymphoid
0.0147166	0.688038	0.332	0.183	1	SHROOM3	Lymphoid
0.0147247	-0.905845	0.242	0.341	1	PFAS	Lymphoid
0.01475	0.762914	0.184	0.073	1	TSPAN32	Lymphoid
0.0147904	2.63657	0.068	0	1	SDS	Lymphoid
0.0147973	-1.06888	0.225	0.317	1	MAML3	Lymphoid
0.0148094	-2.24607	0.008	0.037	1	OR3A1	Lymphoid
0.0148873	0.406731	0.485	0.305	1	CD320	Lymphoid
0.0148985	-1.11679	0.26	0.341	1	EMP2	Lymphoid
0.0149143	2.05771	0.09	0.012	1	EFHC2	Lymphoid
0.0149202	1.8694	0.109	0.024	1	FCRL5	Lymphoid
0.0149254	-1.05445	0.228	0.317	1	RGP1	Lymphoid
0.0149301	2.02071	0.09	0.012	1	PCDH19	Lymphoid
0.0149595	-1.12408	0.089	0.171	1	ZNF555	Lymphoid
0.0149697	0.833653	0.215	0.098	1	XYLT2	Lymphoid
0.0149766	1.94375	0.09	0.012	1	SLC45A1	Lymphoid
0.0150301	0.569186	0.356	0.207	1	DENND2D	Lymphoid
0.0151138	-0.947416	0.258	0.354	1	PDS5B	Lymphoid
0.0151146	-0.818653	0.306	0.402	1	THOC6	Lymphoid
0.015122	-0.342818	0.602	0.756	1	RBFOX2	Lymphoid
0.0151468	1.78367	0.109	0.024	1	HCN2	Lymphoid
0.0151552	0.405559	0.429	0.268	1	PACS2	Lymphoid
0.0151693	-0.430889	0.609	0.683	1	FAM234A	Lymphoid
0.0151773	0.458323	0.362	0.207	1	SIRT7	Lymphoid
0.0151972	-1.07204	0.185	0.28	1	RPP38	Lymphoid
0.0152208	-0.728226	0.324	0.427	1	GIMAP1	Lymphoid
0.0152309	-0.803556	0.226	0.329	1	DDAH1	Lymphoid
0.0152744	-1.12269	0.071	0.146	1	ARHGAP42	Lymphoid
0.0152968	1.36864	0.161	0.061	1	LHX2	Lymphoid
0.0152969	-0.350906	0.788	0.841	1	COPB1	Lymphoid
0.0153028	1.49089	0.091	0.012	1	AR	Lymphoid
0.0153348	0.61974	0.292	0.159	1	SLC46A1	Lymphoid
0.0153522	-0.347488	0.78	0.829	1	AP3D1	Lymphoid
0.0153591	0.606368	0.29	0.159	1	MEGF9	Lymphoid
0.0153654	-1.40654	0.081	0.159	1	TYRO3	Lymphoid
0.0153946	0.828273	0.243	0.122	1	WDR7	Lymphoid
0.0154029	1.14624	0.163	0.061	1	REEP1	Lymphoid
0.0154463	-1.18718	0.09	0.171	1	MCM8	Lymphoid
0.0154649	0.254728	0.307	0.159	1	OAT	Lymphoid
0.0154918	0.451363	0.415	0.256	1	CLEC7A	Lymphoid
0.0155002	-0.725092	0.386	0.463	1	PPWD1	Lymphoid
0.015512	1.32883	0.161	0.061	1	SCML4	Lymphoid
0.0155223	0.781406	0.228	0.11	1	SLC8B1	Lymphoid
0.0155332	0.815037	0.23	0.11	1	SLC25A20	Lymphoid
0.0155649	-1.49884	0.055	0.122	1	CDT1	Lymphoid
0.0155729	-0.494753	0.631	0.683	1	EPB41L3	Lymphoid
0.0155746	0.742116	0.351	0.22	1	NOC2L	Lymphoid
0.0155819	-1.20739	0.194	0.293	1	VLDLR	Lymphoid
0.0155842	1.32883	0.161	0.061	1	ARHGEF35	Lymphoid
0.0155936	-0.28284	0.752	0.89	1	ITPR2	Lymphoid
0.0156132	-1.32854	0.081	0.159	1	ACOX2	Lymphoid
0.0156552	0.35699	0.405	0.232	1	HAX1	Lymphoid
0.0156624	-0.297403	0.896	0.939	1	SEC13	Lymphoid
0.0157126	0.308796	0.947	0.927	1	ATP2B4	Lymphoid
0.0157191	0.421103	0.557	0.39	1	ETHE1	Lymphoid
0.015735	-0.460064	0.598	0.671	1	TRIP6	Lymphoid
0.0157518	-0.799818	0.344	0.427	1	AP3M1	Lymphoid
0.0157681	0.480907	0.371	0.22	1	SYT12	Lymphoid
0.0157705	-0.94174	0.179	0.28	1	PMAIP1	Lymphoid
0.0158274	2.63657	0.067	0	1	LRRN4	Lymphoid
0.0158778	0.438723	0.758	0.744	1	MBNL2	Lymphoid
0.0159275	2.03933	0.089	0.012	1	PACSIN1	Lymphoid
0.015943	1.11148	0.179	0.073	1	PER3	Lymphoid
0.0159558	0.445339	0.814	0.756	1	ZNF331	Lymphoid
0.0159617	2.02071	0.089	0.012	1	PLCD4	Lymphoid
0.0159835	-0.305328	0.754	0.854	1	GUSB	Lymphoid
0.0160109	1.0446	0.163	0.061	1	TMEM99	Lymphoid
0.0160204	-0.519014	0.528	0.634	1	TMEM250	Lymphoid
0.0160364	-0.840488	0.344	0.427	1	STXBP3	Lymphoid
0.0160435	0.76391	0.168	0.061	1	TFB1M	Lymphoid
0.0160488	0.388132	0.432	0.268	1	MED10	Lymphoid
0.0161136	0.723552	0.262	0.134	1	KCNK1	Lymphoid
0.0161505	0.5226	0.382	0.244	1	ST6GALNAC4	Lymphoid
0.0161714	0.872867	0.166	0.061	1	TMEM223	Lymphoid
0.0162013	0.561281	0.342	0.195	1	C2orf74	Lymphoid
0.016215	1.1945	0.176	0.073	1	WDR54	Lymphoid
0.0162415	-0.977586	0.32	0.402	1	USP11	Lymphoid
0.0162505	-0.385626	0.708	0.817	1	CLINT1	Lymphoid
0.0162714	-2.15861	0.019	0.061	1	GOLGA8M	Lymphoid
0.0162898	1.20018	0.129	0.037	1	AKAP5	Lymphoid
0.0162918	-0.617425	0.537	0.585	1	UNC50	Lymphoid
0.0163019	-0.277539	0.834	0.902	1	RAC1	Lymphoid
0.0163196	0.945546	0.211	0.098	1	FCGR3B	Lymphoid
0.016325	-0.436959	0.63	0.756	1	CIAO1	Lymphoid
0.0163534	0.406306	0.521	0.354	1	TNFRSF14	Lymphoid
0.0163863	-0.437072	0.658	0.72	1	SZRD1	Lymphoid
0.0163874	-1.22859	0.189	0.28	1	HMBS	Lymphoid
0.0164442	-0.440824	0.558	0.61	1	CORO7	Lymphoid
0.0164726	-2.07615	0.019	0.061	1	MCHR2	Lymphoid
0.0165288	-0.537437	0.56	0.659	1	ATRX	Lymphoid
0.0165532	0.78955	0.228	0.11	1	IRX2	Lymphoid
0.0165775	-1.43872	0.04	0.098	1	CCNE2	Lymphoid
0.0166095	0.301826	0.487	0.317	1	CIZ1	Lymphoid
0.0166629	0.443757	0.284	0.146	1	SDHAF1	Lymphoid
0.0166716	-2.05343	0.019	0.061	1	ATP2B2	Lymphoid
0.0166716	-2.05343	0.019	0.061	1	RPRML	Lymphoid
0.0166989	-0.631099	0.545	0.573	1	OAS1	Lymphoid
0.0167179	1.15765	0.145	0.049	1	CXorf21	Lymphoid
0.0167412	-1.01086	0.127	0.22	1	JRK	Lymphoid
0.0167537	0.511134	0.315	0.183	1	TMEM101	Lymphoid
0.0167623	1.02071	0.237	0.122	1	TMEM170B	Lymphoid
0.0167731	0.901824	0.211	0.098	1	TMEM164	Lymphoid
0.0167755	-0.514035	0.654	0.707	1	GAK	Lymphoid
0.0167864	-1.43872	0.04	0.098	1	FAM124B	Lymphoid
0.0168124	-0.851542	0.19	0.293	1	UBR7	Lymphoid
0.0168324	0.783673	0.167	0.061	1	EAF2	Lymphoid
0.0168568	0.626465	0.278	0.146	1	EFL1	Lymphoid
0.0168599	-0.739114	0.319	0.415	1	KBTBD2	Lymphoid
0.016862	0.655745	0.303	0.171	1	CRADD	Lymphoid
0.016873	-1.18275	0.167	0.256	1	TSC22D1	Lymphoid
0.0168751	-0.976614	0.296	0.378	1	CASP2	Lymphoid
0.0168977	-1.03308	0.118	0.207	1	RFXAP	Lymphoid
0.016906	-0.980932	0.284	0.366	1	TBRG4	Lymphoid
0.0169355	0.365855	0.53	0.341	1	PPP2R1B	Lymphoid
0.0169399	2.61191	0.066	0	1	SLC22A31	Lymphoid
0.0169772	-0.726207	0.352	0.439	1	RSAD2	Lymphoid
0.016987	2.45437	0.066	0	1	ZNF37A	Lymphoid
0.0169879	2.12897	0.087	0.012	1	PNPLA3	Lymphoid
0.0170098	-0.904039	0.305	0.39	1	BBS1	Lymphoid
0.0170208	-0.242508	0.757	0.902	1	ARID3A	Lymphoid
0.0170345	-0.448293	0.581	0.671	1	PTBP1	Lymphoid
0.0170525	1.92385	0.107	0.024	1	KCNJ16	Lymphoid
0.0170554	0.624939	0.296	0.171	1	KLF7	Lymphoid
0.0170711	-0.821269	0.451	0.5	1	RUFY1	Lymphoid
0.017095	0.460879	0.41	0.244	1	CASP8	Lymphoid
0.0171361	1.92385	0.087	0.012	1	SSPN	Lymphoid
0.0171477	-0.492375	0.528	0.573	1	PPP1R10	Lymphoid
0.017154	1.90367	0.087	0.012	1	FOXB1	Lymphoid
0.0171877	0.231543	0.447	0.268	1	DPY30	Lymphoid
0.0171965	0.522806	0.265	0.134	1	ING2	Lymphoid
0.0171981	0.665517	0.906	0.939	1	MCAM	Lymphoid
0.017246	0.780205	0.294	0.171	1	MCEE	Lymphoid
0.0172636	0.605542	0.698	0.549	1	PLK3	Lymphoid
0.0172776	-0.509948	0.495	0.573	1	EIF4G2	Lymphoid
0.0172878	-1.594	0.026	0.073	1	MCEMP1	Lymphoid
0.0172934	-1.19361	0.132	0.22	1	EID2	Lymphoid
0.0173006	-1.83104	0.019	0.061	1	NPPB	Lymphoid
0.0173401	-0.579532	0.569	0.634	1	PPP6C	Lymphoid
0.0173663	0.277488	0.312	0.159	1	ACSF3	Lymphoid
0.0173854	1.69253	0.107	0.024	1	ZNF738	Lymphoid
0.0174045	-1.20376	0.192	0.28	1	NKAPD1	Lymphoid
0.0174348	-0.385751	0.829	0.878	1	CHMP4B	Lymphoid
0.017452	0.416891	0.504	0.329	1	REL	Lymphoid
0.0174637	-0.223234	0.958	0.988	1	CAST	Lymphoid
0.0174967	-1.19978	0.112	0.195	1	ZNF449	Lymphoid
0.0175475	-0.870013	0.344	0.415	1	HSDL2	Lymphoid
0.0175627	-1.10378	0.199	0.293	1	CDKAL1	Lymphoid
0.0175678	-1.29188	0.136	0.22	1	CLDN15	Lymphoid
0.017625	0.628395	0.361	0.22	1	SLFN11	Lymphoid
0.0176277	-0.636021	0.514	0.573	1	ATIC	Lymphoid
0.0176404	0.358788	0.569	0.378	1	KDELR1	Lymphoid
0.0176437	-1.34337	0.104	0.183	1	PPAT	Lymphoid
0.0176604	-1.25613	0.154	0.244	1	THAP12	Lymphoid
0.0177569	-0.524539	0.545	0.598	1	TIMMDC1	Lymphoid
0.0177609	1.45437	0.125	0.037	1	CAPN12	Lymphoid
0.0177648	0.489989	0.447	0.28	1	VGLL4	Lymphoid
0.0177843	-0.878343	0.181	0.28	1	TRMT61B	Lymphoid
0.0177949	0.529711	0.436	0.293	1	HSPB2	Lymphoid
0.0178136	-0.961621	0.377	0.427	1	SRSF11	Lymphoid
0.0178652	-1.19545	0.102	0.183	1	AP4S1	Lymphoid
0.0178731	-1.62459	0.049	0.11	1	CDC6	Lymphoid
0.0178832	0.277193	0.928	0.939	1	RTN4	Lymphoid
0.0179007	0.406002	0.548	0.378	1	TSPYL2	Lymphoid
0.0179611	0.738819	0.213	0.098	1	KMT5C	Lymphoid
0.0180526	2.24578	0.086	0.012	1	CBLN1	Lymphoid
0.0180573	0.347115	0.763	0.598	1	YWHAQ	Lymphoid
0.0180637	-0.64639	0.375	0.476	1	EXOC5	Lymphoid
0.0180823	0.342134	0.405	0.232	1	C19orf25	Lymphoid
0.0180854	0.36784	0.425	0.256	1	RBM15	Lymphoid
0.0181163	2.50881	0.064	0	1	COX6A2	Lymphoid
0.0181228	0.533536	0.242	0.122	1	C1orf56	Lymphoid
0.0181422	0.425871	0.544	0.39	1	FAM118A	Lymphoid
0.0181679	-0.972241	0.315	0.39	1	NSD1	Lymphoid
0.0181709	0.335879	0.692	0.512	1	TMCO3	Lymphoid
0.0181825	0.50346	0.46	0.305	1	SHMT1	Lymphoid
0.0181942	-1.62716	0.049	0.11	1	ARG2	Lymphoid
0.0182046	-0.323671	0.735	0.78	1	CAB39	Lymphoid
0.0182182	0.963379	0.207	0.098	1	NLRC3	Lymphoid
0.0182529	0.458547	0.546	0.402	1	SYNGR1	Lymphoid
0.0182715	0.996419	0.249	0.134	1	LPCAT4	Lymphoid
0.0182756	-0.969234	0.139	0.232	1	AGPAT5	Lymphoid
0.0182787	1.96338	0.086	0.012	1	AMPH	Lymphoid
0.0182984	1.98274	0.086	0.012	1	KCP	Lymphoid
0.0182984	1.94375	0.086	0.012	1	FAIM2	Lymphoid
0.0183568	1.88321	0.086	0.012	1	MUSTN1	Lymphoid
0.018383	-1.00507	0.055	0.122	1	RBP7	Lymphoid
0.0183884	0.935255	0.261	0.146	1	ALDH5A1	Lymphoid
0.0183924	-1.32551	0.057	0.122	1	B3GLCT	Lymphoid
0.0184341	1.17346	0.126	0.037	1	EPHA1	Lymphoid
0.0184465	1.06782	0.19	0.085	1	HRCT1	Lymphoid
0.0184473	1.18689	0.126	0.037	1	PYROXD1	Lymphoid
0.0184624	0.979994	0.161	0.061	1	EIF5A2	Lymphoid
0.0184766	-0.489925	0.645	0.72	1	URI1	Lymphoid
0.018503	-0.747437	0.35	0.439	1	POLR3E	Lymphoid
0.0185044	0.370597	0.486	0.317	1	FADD	Lymphoid
0.0185238	0.56837	0.377	0.232	1	RASSF2	Lymphoid
0.0185273	1.84139	0.086	0.012	1	MTBP	Lymphoid
0.0185476	0.779461	0.144	0.049	1	GOLGA8B	Lymphoid
0.0185672	1.17539	0.174	0.073	1	ECHDC3	Lymphoid
0.0185798	0.314226	0.564	0.378	1	DENND3	Lymphoid
0.0186349	-0.904383	0.1	0.183	1	DSC3	Lymphoid
0.0186399	0.422304	0.539	0.354	1	PTPRE	Lymphoid
0.0186923	0.403267	0.483	0.341	1	SETDB2	Lymphoid
0.0187149	-1.54563	0.049	0.11	1	SULT2B1	Lymphoid
0.0187235	-0.302425	0.649	0.768	1	MAP2K3	Lymphoid
0.0188052	-1.19978	0.109	0.195	1	PCDHGB6	Lymphoid
0.018839	-0.707451	0.328	0.415	1	GRWD1	Lymphoid
0.0188588	-0.521039	0.495	0.598	1	ARID1A	Lymphoid
0.0189842	-1.13755	0.082	0.159	1	FASTKD3	Lymphoid
0.0190122	-1.81311	0.033	0.085	1	ASCL1	Lymphoid
0.0190572	1.12316	0.143	0.049	1	TMEM25	Lymphoid
0.0190795	1.0551	0.159	0.061	1	TMEM38B	Lymphoid
0.0190814	-0.999636	0.253	0.341	1	COQ7	Lymphoid
0.0190948	-0.385349	0.779	0.805	1	YPEL5	Lymphoid
0.0191048	0.806014	0.28	0.159	1	EBP	Lymphoid
0.0191062	0.198711	0.393	0.22	1	NBAS	Lymphoid
0.0191173	-1.37818	0.085	0.159	1	AXIN2	Lymphoid
0.01913	0.935255	0.248	0.134	1	SLC41A2	Lymphoid
0.0191557	0.415704	0.607	0.439	1	RASSF1	Lymphoid
0.0191678	-0.78255	0.346	0.427	1	CASP7	Lymphoid
0.0191758	-0.532886	0.558	0.634	1	PA2G4	Lymphoid
0.0191887	-0.889736	0.307	0.39	1	BACE1	Lymphoid
0.0192019	1.08783	0.143	0.049	1	PRSS36	Lymphoid
0.0192052	-1.09407	0.179	0.268	1	EXOSC8	Lymphoid
0.019235	-0.789696	0.248	0.341	1	CWF19L2	Lymphoid
0.019267	-1.60864	0.033	0.085	1	KIAA1324L	Lymphoid
0.0192685	-0.690656	0.373	0.463	1	TKT	Lymphoid
0.0193137	-0.666587	0.483	0.524	1	IMMT	Lymphoid
0.0193335	0.383976	0.605	0.439	1	DAXX	Lymphoid
0.0193818	2.45437	0.063	0	1	LARP6	Lymphoid
0.0193857	2.48185	0.063	0	1	SERPINA5	Lymphoid
0.0193961	2.58682	0.063	0	1	KDM5D	Lymphoid
0.0194322	0.230318	0.79	0.573	1	SLC37A3	Lymphoid
0.01944	0.496768	0.522	0.366	1	BCL2	Lymphoid
0.0194764	-0.898151	0.243	0.341	1	INO80	Lymphoid
0.0194873	-0.678185	0.46	0.549	1	CDK16	Lymphoid
0.0195155	1.98274	0.085	0.012	1	ENKUR	Lymphoid
0.0195164	-0.559232	0.636	0.683	1	WASHC4	Lymphoid
0.0195351	1.1531	0.203	0.098	1	PORCN	Lymphoid
0.0195366	-0.438719	0.51	0.573	1	ZMYM2	Lymphoid
0.0195715	1.18689	0.125	0.037	1	DAPK2	Lymphoid
0.0195972	0.546484	0.212	0.098	1	MDN1	Lymphoid
0.0196008	1.92385	0.085	0.012	1	TGFA	Lymphoid
0.019682	0.618381	0.328	0.195	1	PHF19	Lymphoid
0.0196892	0.477145	0.373	0.22	1	AGTPBP1	Lymphoid
0.0196921	-0.862746	0.136	0.232	1	EDA	Lymphoid
0.0197259	0.249143	0.958	0.939	1	NECTIN2	Lymphoid
0.0197463	0.734473	0.24	0.122	1	TMEM131L	Lymphoid
0.0197659	-1.03962	0.141	0.232	1	GSPT1	Lymphoid
0.0197872	0.262149	0.41	0.232	1	PDCL3	Lymphoid
0.0198043	0.787349	0.162	0.061	1	ISLR2	Lymphoid
0.0198192	1.66082	0.104	0.024	1	CAMK4	Lymphoid
0.0198737	-1.20425	0.154	0.244	1	CSTA	Lymphoid
0.0199031	1.62839	0.104	0.024	1	RRAGD	Lymphoid
0.0199149	0.760845	0.222	0.11	1	P2RY11	Lymphoid
0.0199343	0.660816	0.258	0.134	1	ANKDD1A	Lymphoid
0.0199398	-0.757217	0.391	0.451	1	DEDD	Lymphoid
0.0199603	0.773119	0.237	0.122	1	PBLD	Lymphoid
0.0199741	0.520639	0.266	0.146	1	ANG	Lymphoid
0.0199853	-0.482406	0.519	0.61	1	ZNF358	Lymphoid
0.0199978	1.50881	0.122	0.037	1	MPZL3	Lymphoid
0.0200364	0.396769	0.58	0.402	1	PRDM2	Lymphoid
0.0200434	-1.08561	0.082	0.159	1	PLEKHA4	Lymphoid
0.0200587	0.322613	0.51	0.341	1	DEF6	Lymphoid
0.0200638	-1.57865	0.067	0.134	1	USP13	Lymphoid
0.0200665	0.61483	0.261	0.134	1	IL4R	Lymphoid
0.0200915	-1.49119	0.067	0.134	1	ZBTB12	Lymphoid
0.0201039	-1.39808	0.085	0.159	1	SH2D4A	Lymphoid
0.0201403	-1.34123	0.206	0.28	1	ORC3	Lymphoid
0.0201439	0.653399	0.224	0.11	1	MAP6	Lymphoid
0.0201734	-2.83104	0.004	0.024	1	MASP2	Lymphoid
0.0201734	-2.83104	0.004	0.024	1	TEX50	Lymphoid
0.0201734	-2.83104	0.004	0.024	1	TECRL	Lymphoid
0.0201734	-2.83104	0.004	0.024	1	TRIM15	Lymphoid
0.0201734	-2.83104	0.004	0.024	1	PRDM14	Lymphoid
0.0201814	0.368636	0.314	0.171	1	SLC37A1	Lymphoid
0.0201834	0.824315	0.179	0.073	1	OSCAR	Lymphoid
0.0202141	-0.670511	0.445	0.524	1	TRIM33	Lymphoid
0.0202687	0.488992	0.278	0.146	1	CCDC43	Lymphoid
0.0202688	0.208492	0.305	0.171	1	TEP1	Lymphoid
0.020328	-1.17079	0.123	0.207	1	SQLE	Lymphoid
0.0203755	0.400088	0.332	0.195	1	PEX16	Lymphoid
0.0203948	-1.09923	0.073	0.146	1	ZNF567	Lymphoid
0.0204093	-0.53058	0.518	0.598	1	UBE4B	Lymphoid
0.0204504	-0.668417	0.329	0.439	1	SMAD7	Lymphoid
0.020459	-0.255326	0.76	0.841	1	LMOD1	Lymphoid
0.0204958	-1.38809	0.033	0.085	1	SMIM6	Lymphoid
0.0204992	0.384642	0.639	0.463	1	UNC13D	Lymphoid
0.0205137	0.477302	0.326	0.183	1	TRIM65	Lymphoid
0.0205264	1.32682	0.139	0.049	1	LAX1	Lymphoid
0.0205522	-0.650543	0.388	0.488	1	PIKFYVE	Lymphoid
0.0205572	0.310874	0.703	0.524	1	PALMD	Lymphoid
0.020577	-0.33781	0.731	0.793	1	KSR1	Lymphoid
0.0206134	0.40572	0.555	0.39	1	DCBLD1	Lymphoid
0.0206358	-0.372867	0.607	0.707	1	BAZ1B	Lymphoid
0.0207126	-0.400306	0.468	0.622	1	CLDN7	Lymphoid
0.0207347	-0.222387	0.995	1	1	GLUL	Lymphoid
0.0207436	2.45437	0.062	0	1	CTLA4	Lymphoid
0.0207436	2.45437	0.062	0	1	ODF3L1	Lymphoid
0.0207568	0.511623	0.415	0.268	1	FGD3	Lymphoid
0.0207697	-0.545635	0.536	0.585	1	FBXO9	Lymphoid
0.0207888	-2.02368	0.035	0.085	1	OXER1	Lymphoid
0.0208146	-1.16154	0.123	0.207	1	LPL	Lymphoid
0.0208819	1.31871	0.154	0.061	1	TMEM47	Lymphoid
0.0209076	1.84139	0.103	0.024	1	ANO4	Lymphoid
0.0209265	1.96338	0.084	0.012	1	CBLC	Lymphoid
0.0209325	-1.48864	0.077	0.146	1	RGN	Lymphoid
0.0209404	0.406484	0.919	0.841	1	NFKBIZ	Lymphoid
0.0209821	0.249883	0.437	0.28	1	NCKIPSD	Lymphoid
0.0209953	-0.511598	0.599	0.683	1	SCAF11	Lymphoid
0.0210028	-1.24607	0.18	0.256	1	NONO	Lymphoid
0.0210203	1.59942	0.121	0.037	1	CCL23	Lymphoid
0.0210641	0.41739	0.658	0.488	1	CPED1	Lymphoid
0.0210679	0.536534	0.298	0.171	1	C15orf48	Lymphoid
0.0210814	-1.30747	0.085	0.159	1	C17orf53	Lymphoid
0.021088	-1.89244	0.027	0.073	1	ARHGDIG	Lymphoid
0.021108	0.61019	0.392	0.268	1	CLCF1	Lymphoid
0.0211588	0.641451	0.248	0.134	1	TARSL2	Lymphoid
0.0212605	-1.11056	0.168	0.256	1	ZNF84	Lymphoid
0.0213087	0.818056	0.207	0.098	1	TMEM198	Lymphoid
0.0213141	1.59523	0.103	0.024	1	CCDC180	Lymphoid
0.0213141	1.59523	0.103	0.024	1	RDH5	Lymphoid
0.0213233	0.596518	0.353	0.22	1	ITPR3	Lymphoid
0.0213312	-0.868554	0.302	0.39	1	C2orf49	Lymphoid
0.021333	0.206052	0.528	0.366	1	PABPC4	Lymphoid
0.0213551	-0.25322	0.915	0.939	1	GNB2	Lymphoid
0.0213767	0.29136	0.225	0.11	1	IL18R1	Lymphoid
0.0214257	-0.833211	0.407	0.463	1	TXNRD2	Lymphoid
0.0214813	-2.46847	0.014	0.049	1	H3.Y	Lymphoid
0.0214813	-2.46847	0.014	0.049	1	LRCOL1	Lymphoid
0.0214923	1.52652	0.103	0.024	1	KBTBD7	Lymphoid
0.0215281	-0.45724	0.613	0.659	1	IK	Lymphoid
0.0215346	1.41214	0.121	0.037	1	GPR84	Lymphoid
0.0215365	-1.58896	0.05	0.11	1	ORC6	Lymphoid
0.0215529	-0.329671	0.699	0.78	1	GIPC1	Lymphoid
0.0216057	0.317355	0.485	0.305	1	MPG	Lymphoid
0.0216191	0.488992	0.463	0.305	1	ZNF580	Lymphoid
0.0216224	-0.292178	0.95	0.988	1	TOMM7	Lymphoid
0.0216608	-0.782418	0.193	0.293	1	ZNF639	Lymphoid
0.0216637	0.770227	0.207	0.098	1	ZFP92	Lymphoid
0.0216695	0.759924	0.263	0.146	1	KHDRBS3	Lymphoid
0.0217172	-2.35299	0.014	0.049	1	TLCD4	Lymphoid
0.0217297	-0.975545	0.22	0.305	1	GTF2F2	Lymphoid
0.0218107	-0.850146	0.303	0.39	1	TMEM168	Lymphoid
0.0218245	0.808373	0.235	0.122	1	ZBTB43	Lymphoid
0.0218269	-1.22977	0.104	0.183	1	SLC25A35	Lymphoid
0.021844	0.342527	0.63	0.451	1	SPCS3	Lymphoid
0.0218616	1.22425	0.154	0.061	1	ALKBH2	Lymphoid
0.0219432	0.419808	0.611	0.439	1	RIN3	Lymphoid
0.0219553	-2.24607	0.014	0.049	1	R3HDML	Lymphoid
0.0219607	1.32682	0.138	0.049	1	MYEF2	Lymphoid
0.0219657	-0.976614	0.141	0.232	1	HHEX	Lymphoid
0.021974	0.238463	1	1	1	JUND	Lymphoid
0.021986	-0.530913	0.582	0.61	1	EEA1	Lymphoid
0.0219924	0.526515	0.347	0.207	1	CISD3	Lymphoid
0.0219956	-1.24607	0.112	0.195	1	C16orf86	Lymphoid
0.0220102	-1.72251	0.027	0.073	1	KBTBD11	Lymphoid
0.0220202	-1.10857	0.103	0.183	1	DNAJC6	Lymphoid
0.0220205	0.602549	0.388	0.256	1	FAM83H	Lymphoid
0.022034	-0.568002	0.55	0.622	1	RNF114	Lymphoid
0.0220436	-0.749874	0.428	0.488	1	SRP72	Lymphoid
0.0221318	-2.24607	0.014	0.049	1	GRK7	Lymphoid
0.0221651	-0.313607	0.793	0.854	1	UBE2D3	Lymphoid
0.0221759	-0.493783	0.607	0.646	1	ASXL1	Lymphoid
0.0221768	0.242458	0.488	0.293	1	SLC23A2	Lymphoid
0.0221836	1.21336	0.122	0.037	1	APOC2	Lymphoid
0.0221926	2.42635	0.06	0	1	FAM131B	Lymphoid
0.0221966	2.45437	0.06	0	1	DCDC2	Lymphoid
0.0222004	2.45437	0.06	0	1	EIF1AY	Lymphoid
0.0222083	1.18689	0.122	0.037	1	IL20RB	Lymphoid
0.0222109	2.53529	0.06	0	1	DMC1	Lymphoid
0.0222123	-0.319263	0.823	0.89	1	RAB21	Lymphoid
0.0222683	-0.651652	0.432	0.5	1	MALSU1	Lymphoid
0.0223149	1.74261	0.103	0.024	1	CPE	Lymphoid
0.0223435	-1.70175	0.042	0.098	1	NPB	Lymphoid
0.0223609	0.53042	0.343	0.207	1	ABL2	Lymphoid
0.0223741	-2.1306	0.014	0.049	1	RBBP8NL	Lymphoid
0.0223747	-0.807282	0.338	0.402	1	HUS1	Lymphoid
0.0224136	1.92385	0.082	0.012	1	CA11	Lymphoid
0.0224319	1.55094	0.136	0.049	1	GUCA2A	Lymphoid
0.022465	0.653399	0.208	0.098	1	IKBKE	Lymphoid
0.0224733	0.360583	0.518	0.354	1	PLBD1	Lymphoid
0.0224827	-1.24607	0.129	0.207	1	WARS2	Lymphoid
0.0224867	1.82001	0.082	0.012	1	C19orf38	Lymphoid
0.0224887	0.314188	0.541	0.354	1	RNF185	Lymphoid
0.0225107	1.79832	0.082	0.012	1	HOXC10	Lymphoid
0.0225324	0.571062	0.315	0.183	1	PTRH2	Lymphoid
0.0225651	-2.32854	0.021	0.061	1	CDRT1	Lymphoid
0.0225717	0.281486	0.501	0.317	1	NDUFS8	Lymphoid
0.0225877	-1.04854	0.224	0.305	1	KLF11	Lymphoid
0.0225902	1.07585	0.122	0.037	1	ACOT4	Lymphoid
0.0226322	0.660816	0.221	0.11	1	KLC4	Lymphoid
0.022691	0.812819	0.122	0.037	1	PRDM15	Lymphoid
0.0226958	0.425121	0.302	0.171	1	ELK1	Lymphoid
0.0227002	-0.307051	0.942	0.963	1	LAMTOR1	Lymphoid
0.0227513	0.891429	0.105	0.024	1	CEP85	Lymphoid
0.0227745	-2.39808	0.021	0.061	1	IGSF9	Lymphoid
0.0227943	-1.10614	0.135	0.22	1	FUT10	Lymphoid
0.0228062	-1.98304	0.014	0.049	1	KCNQ4	Lymphoid
0.0228062	-1.98304	0.014	0.049	1	LRP1B	Lymphoid
0.0228062	-1.98304	0.014	0.049	1	OSTN	Lymphoid
0.0228062	-1.98304	0.014	0.049	1	UBQLN3	Lymphoid
0.0228062	-1.98304	0.014	0.049	1	CCDC83	Lymphoid
0.0228062	-1.98304	0.014	0.049	1	OR8G5	Lymphoid
0.0228062	-1.98304	0.014	0.049	1	DNAH10	Lymphoid
0.0228062	-1.98304	0.014	0.049	1	RXFP2	Lymphoid
0.0228062	-1.98304	0.014	0.049	1	LDHAL6B	Lymphoid
0.0228062	-1.98304	0.014	0.049	1	ZNF66	Lymphoid
0.0228062	-1.98304	0.014	0.049	1	UPK1A	Lymphoid
0.0228062	-1.98304	0.014	0.049	1	SPINT3	Lymphoid
0.022864	0.631243	0.337	0.207	1	PPP2R5B	Lymphoid
0.022945	-0.394076	0.503	0.646	1	EFNB1	Lymphoid
0.0230932	0.17941	0.947	0.89	1	HM13	Lymphoid
0.0231155	-1.27562	0.162	0.244	1	NUP37	Lymphoid
0.0231182	0.35422	0.437	0.28	1	PFKM	Lymphoid
0.0231354	1.33889	0.136	0.049	1	KIF5A	Lymphoid
0.0231463	-0.399847	0.623	0.744	1	CLIC5	Lymphoid
0.0231464	0.561281	0.317	0.183	1	CDC42EP5	Lymphoid
0.023166	1.05161	0.139	0.049	1	PODXL2	Lymphoid
0.0231834	0.250815	0.937	0.915	1	TAX1BP3	Lymphoid
0.0231892	0.714755	0.249	0.134	1	PRICKLE3	Lymphoid
0.0232238	-0.443755	0.647	0.793	1	TIMM13	Lymphoid
0.0232314	-1.71002	0.035	0.085	1	POLE2	Lymphoid
0.0232562	0.333152	0.446	0.293	1	SLC66A2	Lymphoid
0.0232566	0.319779	0.249	0.122	1	SARM1	Lymphoid
0.0233613	0.600809	0.271	0.146	1	RGS22	Lymphoid
0.0234048	-1.96597	0.021	0.061	1	C1QTNF2	Lymphoid
0.0234219	-1.49884	0.059	0.122	1	TAF11L8	Lymphoid
0.0234973	0.628395	0.24	0.122	1	PLEKHM1	Lymphoid
0.0235563	0.468171	0.123	0.037	1	RAB42	Lymphoid
0.0235792	1.14624	0.103	0.024	1	NRIP3	Lymphoid
0.0235831	0.971156	0.213	0.11	1	WRAP73	Lymphoid
0.0235898	-0.413394	0.653	0.744	1	VPS4B	Lymphoid
0.0235964	-1.57622	0.042	0.098	1	TMEFF1	Lymphoid
0.023618	0.935255	0.156	0.061	1	PANK2	Lymphoid
0.0236557	0.938801	0.28	0.171	1	PTGIR	Lymphoid
0.0236751	-1.8835	0.021	0.061	1	CD1A	Lymphoid
0.0236751	-1.8835	0.021	0.061	1	RFX6	Lymphoid
0.0236751	-1.8835	0.021	0.061	1	SCN4B	Lymphoid
0.023684	0.815037	0.233	0.122	1	CCDC88C	Lymphoid
0.0236991	0.827175	0.206	0.098	1	EIF4EBP3	Lymphoid
0.0237472	2.36864	0.059	0	1	KCNN3	Lymphoid
0.0238005	0.697743	0.302	0.183	1	SAYSD1	Lymphoid
0.0238184	-0.82059	0.437	0.476	1	PSMA3	Lymphoid
0.0238318	-1.61381	0.035	0.085	1	MARK1	Lymphoid
0.0238584	0.273793	0.838	0.756	1	CNN2	Lymphoid
0.0238899	-0.825743	0.199	0.293	1	FAM210A	Lymphoid
0.0239787	1.90367	0.081	0.012	1	CCN5	Lymphoid
0.0240575	1.79832	0.081	0.012	1	TMIE	Lymphoid
0.0240713	1.06135	0.121	0.037	1	CPT1C	Lymphoid
0.0241082	0.409277	0.325	0.183	1	CPSF1	Lymphoid
0.0241114	0.660816	0.174	0.073	1	SLF1	Lymphoid
0.0242153	0.702293	0.271	0.159	1	RTL8A	Lymphoid
0.0242313	-1.03962	0.075	0.146	1	CLCN2	Lymphoid
0.0242392	0.363979	0.649	0.476	1	BCL3	Lymphoid
0.0242428	0.690564	0.263	0.146	1	PFKFB4	Lymphoid
0.0242502	1.75393	0.081	0.012	1	GPR150	Lymphoid
0.0242746	0.654792	0.265	0.146	1	SNX16	Lymphoid
0.024305	0.57466	0.338	0.207	1	NTPCR	Lymphoid
0.0243529	0.801231	0.26	0.146	1	CD58	Lymphoid
0.0243612	1.33889	0.082	0.012	1	ICOS	Lymphoid
0.024383	-0.966651	0.307	0.378	1	XPO7	Lymphoid
0.024387	-1.07615	0.104	0.183	1	FAM133B	Lymphoid
0.0244066	0.318009	0.695	0.524	1	NABP1	Lymphoid
0.0244169	-0.330586	0.679	0.768	1	ARHGAP4	Lymphoid
0.0244345	1.52652	0.1	0.024	1	TAF3	Lymphoid
0.0244808	-1.23325	0.127	0.207	1	PHLPP1	Lymphoid
0.0244855	1.50881	0.1	0.024	1	RAB40B	Lymphoid
0.0244855	1.50881	0.1	0.024	1	ZNF570	Lymphoid
0.0245192	-0.724414	0.38	0.451	1	CD164	Lymphoid
0.0245505	-1.66111	0.021	0.061	1	TSPYL6	Lymphoid
0.024558	-1.45758	0.042	0.098	1	PPIAL4G	Lymphoid
0.0245671	-0.166056	0.683	0.866	1	CYP11A1	Lymphoid
0.0245811	-0.649335	0.365	0.451	1	EIF2A	Lymphoid
0.0246254	0.427115	0.41	0.268	1	PET100	Lymphoid
0.0246265	0.723552	0.249	0.134	1	KCNE3	Lymphoid
0.0246397	0.154597	0.411	0.244	1	SFT2D1	Lymphoid
0.0246778	-1.0655	0.161	0.244	1	DUSP12	Lymphoid
0.0247327	-0.748047	0.319	0.402	1	COQ9	Lymphoid
0.0247466	0.65393	0.237	0.122	1	SIGLEC9	Lymphoid
0.0247538	0.660816	0.207	0.098	1	MCUB	Lymphoid
0.0248868	0.5972	0.265	0.146	1	ARAP2	Lymphoid
0.0249298	-0.950618	0.181	0.268	1	PBDC1	Lymphoid
0.0249644	-0.858344	0.303	0.378	1	ARHGEF40	Lymphoid
0.0249711	0.216206	0.455	0.293	1	PLD1	Lymphoid
0.0250004	0.484319	0.279	0.159	1	FAM110C	Lymphoid
0.025032	0.502387	0.344	0.207	1	UFSP2	Lymphoid
0.0250322	0.327206	0.364	0.207	1	MSRB1	Lymphoid
0.0250642	0.982744	0.17	0.073	1	NME7	Lymphoid
0.0250663	0.428525	0.353	0.22	1	RNASEL	Lymphoid
0.0250715	-0.640353	0.409	0.488	1	DLST	Lymphoid
0.0250816	0.517691	0.501	0.354	1	SCN1B	Lymphoid
0.025105	0.535285	0.29	0.171	1	PANX1	Lymphoid
0.0251588	-0.329851	0.649	0.707	1	CREBZF	Lymphoid
0.0251745	1.11148	0.185	0.085	1	COL8A1	Lymphoid
0.0252325	-0.327556	0.711	0.854	1	COBLL1	Lymphoid
0.0252826	-0.735112	0.244	0.341	1	ZXDC	Lymphoid
0.0252832	-0.549557	0.468	0.537	1	ZNF532	Lymphoid
0.0252994	-0.992318	0.357	0.415	1	RO60	Lymphoid
0.02533	0.311921	0.487	0.317	1	SLC35B2	Lymphoid
0.0253312	0.406412	0.416	0.28	1	PTH1R	Lymphoid
0.0254329	0.24144	0.409	0.256	1	C1GALT1C1	Lymphoid
0.0254382	-0.340502	0.715	0.78	1	GNA13	Lymphoid
0.0255364	1.98274	0.08	0.012	1	RIMKLA	Lymphoid
0.0255833	-0.886672	0.219	0.305	1	RAD1	Lymphoid
0.0255942	-1.38809	0.035	0.085	1	ADAM22	Lymphoid
0.0256211	-0.867563	0.342	0.415	1	TIMM44	Lymphoid
0.0256232	1.90367	0.08	0.012	1	SH3RF2	Lymphoid
0.0256232	1.90367	0.08	0.012	1	ZNF600	Lymphoid
0.0256548	-0.313	0.825	0.866	1	STT3A	Lymphoid
0.0256586	0.266376	0.503	0.329	1	PCNX3	Lymphoid
0.0256595	0.138993	0.364	0.232	1	IL1A	Lymphoid
0.0256612	0.878621	0.185	0.085	1	HSPA12A	Lymphoid
0.0256748	0.27101	0.887	0.768	1	TCEAL4	Lymphoid
0.0257085	1.79832	0.08	0.012	1	C4orf47	Lymphoid
0.0257115	0.440878	0.704	0.537	1	PROK1	Lymphoid
0.0257176	1.69253	0.099	0.024	1	L1CAM	Lymphoid
0.0257207	1.03191	0.12	0.037	1	2025-03-03	Lymphoid
0.0257246	-0.421061	0.643	0.744	1	EIF6	Lymphoid
0.0257366	1.77629	0.08	0.012	1	CYP26A1	Lymphoid
0.0257902	1.07585	0.167	0.073	1	ZNF766	Lymphoid
0.0257947	0.280621	0.446	0.293	1	TMX1	Lymphoid
0.0258339	0.570618	0.325	0.207	1	TTC39C	Lymphoid
0.0258346	0.416891	0.219	0.11	1	RCCD1	Lymphoid
0.0259427	0.245253	0.595	0.402	1	KIAA1191	Lymphoid
0.0259669	0.660816	0.19	0.085	1	C1orf226	Lymphoid
0.0259927	1.19133	0.15	0.061	1	SH2D1B	Lymphoid
0.0260489	-0.657473	0.386	0.463	1	STX6	Lymphoid
0.0260914	0.718822	0.22	0.11	1	LMTK3	Lymphoid
0.0261027	1.50881	0.099	0.024	1	GNAZ	Lymphoid
0.0261165	0.725911	0.203	0.098	1	PLXNC1	Lymphoid
0.0261284	-1.07615	0.095	0.171	1	SH3TC2	Lymphoid
0.0261595	0.453028	0.833	0.817	1	PODXL	Lymphoid
0.0261997	-1.45466	0.051	0.11	1	HOXC4	Lymphoid
0.0262369	-2.568	0.009	0.037	1	SPINK4	Lymphoid
0.0262369	-2.568	0.009	0.037	1	KRTAP13-4	Lymphoid
0.0262968	0.368035	0.514	0.354	1	PDE4B	Lymphoid
0.026298	-0.846667	0.312	0.39	1	ODR4	Lymphoid
0.0263511	1.01349	0.228	0.122	1	NLRP3	Lymphoid
0.0263635	0.79832	0.153	0.061	1	PARP15	Lymphoid
0.0263764	0.608977	0.266	0.146	1	ZNF277	Lymphoid
0.0264261	0.665617	0.293	0.171	1	IGSF6	Lymphoid
0.0264574	0.93835	0.225	0.122	1	C6orf132	Lymphoid
0.0264612	0.407697	0.38	0.244	1	QPCT	Lymphoid
0.0264736	-1.06321	0.177	0.256	1	XPA	Lymphoid
0.026505	0.394894	0.452	0.293	1	SNRNP27	Lymphoid
0.0265843	1.15765	0.15	0.061	1	CDC7	Lymphoid
0.026663	0.269818	0.812	0.744	1	CNPY2	Lymphoid
0.0266662	0.584001	0.156	0.061	1	WASF3	Lymphoid
0.026693	-0.417288	0.526	0.634	1	TENT5A	Lymphoid
0.0267035	1.14624	0.15	0.061	1	DGKE	Lymphoid
0.0268054	0.79434	0.215	0.11	1	GLI2	Lymphoid
0.0268232	0.383282	0.386	0.232	1	ZCCHC2	Lymphoid
0.0268397	-2.24607	0.009	0.037	1	CHD5	Lymphoid
0.0268397	-2.24607	0.009	0.037	1	PGLYRP3	Lymphoid
0.0268397	-2.24607	0.009	0.037	1	SGO1	Lymphoid
0.0268397	-2.24607	0.009	0.037	1	CYP8B1	Lymphoid
0.0268397	-2.24607	0.009	0.037	1	CASR	Lymphoid
0.0268397	-2.24607	0.009	0.037	1	GRXCR1	Lymphoid
0.0268397	-2.24607	0.009	0.037	1	GABRG1	Lymphoid
0.0268397	-2.24607	0.009	0.037	1	MTTP	Lymphoid
0.0268397	-2.24607	0.009	0.037	1	EGF	Lymphoid
0.0268397	-2.24607	0.009	0.037	1	IRX1	Lymphoid
0.0268397	-2.24607	0.009	0.037	1	IL5	Lymphoid
0.0268397	-2.24607	0.009	0.037	1	GFRA3	Lymphoid
0.0268397	-2.24607	0.009	0.037	1	CAGE1	Lymphoid
0.0268397	-2.24607	0.009	0.037	1	SEMA3D	Lymphoid
0.0268397	-2.24607	0.009	0.037	1	OR2A5	Lymphoid
0.0268397	-2.24607	0.009	0.037	1	OR13J1	Lymphoid
0.0268397	-2.24607	0.009	0.037	1	FCN2	Lymphoid
0.0268397	-2.24607	0.009	0.037	1	LCN15	Lymphoid
0.0268397	-2.24607	0.009	0.037	1	CUZD1	Lymphoid
0.0268397	-2.24607	0.009	0.037	1	ANP32D	Lymphoid
0.0268397	-2.24607	0.009	0.037	1	C14orf177	Lymphoid
0.0268397	-2.24607	0.009	0.037	1	DSG4	Lymphoid
0.0268397	-2.24607	0.009	0.037	1	ADRA1D	Lymphoid
0.0268397	-2.24607	0.009	0.037	1	DOK5	Lymphoid
0.0268397	-2.24607	0.009	0.037	1	SPO11	Lymphoid
0.0268397	-2.24607	0.009	0.037	1	AKAP4	Lymphoid
0.0268397	-2.24607	0.009	0.037	1	FOXR2	Lymphoid
0.0268397	-2.24607	0.009	0.037	1	RAB41	Lymphoid
0.0268397	-2.24607	0.009	0.037	1	SERPINA7	Lymphoid
0.0268645	-1.03148	0.269	0.341	1	ALDH3A2	Lymphoid
0.026909	0.544003	0.1	0.024	1	ANKEF1	Lymphoid
0.0269556	0.301922	0.532	0.366	1	SHFL	Lymphoid
0.0269607	-0.798615	0.361	0.439	1	LMO2	Lymphoid
0.0269738	0.298246	0.503	0.329	1	IRGQ	Lymphoid
0.026989	-0.438719	0.751	0.817	1	RAD23B	Lymphoid
0.0270273	0.531533	0.388	0.256	1	GALE	Lymphoid
0.027035	0.660816	0.206	0.098	1	MMP9	Lymphoid
0.0271006	0.841389	0.154	0.061	1	B3GNT8	Lymphoid
0.0271575	-1.09227	0.105	0.183	1	FARS2	Lymphoid
0.0271622	-1.08133	0.302	0.366	1	FAM126B	Lymphoid
0.0271997	2.36864	0.057	0	1	FAM178B	Lymphoid
0.0271997	2.36864	0.057	0	1	CNKSR2	Lymphoid
0.0272235	0.172715	0.378	0.22	1	MRNIP	Lymphoid
0.0272437	-0.440761	0.584	0.659	1	OTUD5	Lymphoid
0.0272786	-1.49884	0.099	0.171	1	CCDC194	Lymphoid
0.0273536	0.324949	0.341	0.195	1	MAD2L2	Lymphoid
0.0273666	-0.928734	0.325	0.39	1	PWP1	Lymphoid
0.0273669	0.161773	0.431	0.268	1	SYNGAP1	Lymphoid
0.0273743	0.815702	0.199	0.098	1	FOXRED2	Lymphoid
0.0273759	-1.18718	0.149	0.232	1	SF3A3	Lymphoid
0.0274066	-0.837492	0.415	0.463	1	PSMA4	Lymphoid
0.0274317	1.37451	0.132	0.049	1	TMEM179	Lymphoid
0.0274691	-0.47235	0.532	0.61	1	GGA1	Lymphoid
0.0274696	0.544003	0.265	0.146	1	FBXL8	Lymphoid
0.0275169	0.686239	0.247	0.134	1	MROH6	Lymphoid
0.0275316	1.75393	0.078	0.012	1	SUMO4	Lymphoid
0.0275659	0.504991	0.377	0.244	1	SIMC1	Lymphoid
0.0275739	0.437898	0.571	0.415	1	ARHGEF10L	Lymphoid
0.0275881	1.57835	0.098	0.024	1	VENTX	Lymphoid
0.0276101	-0.998147	0.215	0.293	1	PDHX	Lymphoid
0.027623	0.395561	0.548	0.378	1	SLC39A1	Lymphoid
0.0276945	-0.357799	0.756	0.805	1	VAMP2	Lymphoid
0.0276975	0.65439	0.248	0.134	1	TIMP4	Lymphoid
0.0278922	0.608075	0.576	0.476	1	CDC42EP1	Lymphoid
0.0279017	0.472744	0.343	0.22	1	CLIC2	Lymphoid
0.027903	-0.415879	0.776	0.829	1	PRDX6	Lymphoid
0.0279226	-0.298373	0.788	0.793	1	SHC1	Lymphoid
0.0279602	-1.26184	0.107	0.183	1	ZNF304	Lymphoid
0.027987	0.86435	0.212	0.11	1	IFT46	Lymphoid
0.0280628	-1.2826	0.143	0.22	1	IPO11	Lymphoid
0.0280688	1.28998	0.132	0.049	1	MCOLN2	Lymphoid
0.0280836	1.1364	0.165	0.073	1	MYBL1	Lymphoid
0.0281715	-0.412045	0.846	0.878	1	SLC25A39	Lymphoid
0.0282193	0.753926	0.258	0.146	1	PROSER2	Lymphoid
0.0282852	-0.423439	0.769	0.854	1	ATP6V0D1	Lymphoid
0.0282943	-1.10064	0.161	0.244	1	2025-03-09	Lymphoid
0.0283282	0.79832	0.12	0.037	1	CASP6	Lymphoid
0.0283457	-0.764333	0.357	0.427	1	SRSF1	Lymphoid
0.028365	-0.343225	0.922	0.963	1	OBSL1	Lymphoid
0.0283672	-0.976614	0.278	0.354	1	ZNF282	Lymphoid
0.0284151	-0.817231	0.165	0.256	1	EFHC1	Lymphoid
0.0284178	0.524444	0.424	0.293	1	IDUA	Lymphoid
0.0284557	-1.39046	0.09	0.159	1	TEX30	Lymphoid
0.0285297	-0.648675	0.429	0.488	1	CUL4B	Lymphoid
0.0285786	0.303613	0.636	0.476	1	GOLGA2	Lymphoid
0.0285892	1.24034	0.83	0.988	1	KRT8	Lymphoid
0.0286034	-0.729728	0.343	0.415	1	STRIP1	Lymphoid
0.0286332	-1.84752	0.036	0.085	1	HSPA4L	Lymphoid
0.0286562	0.256426	0.296	0.159	1	SZT2	Lymphoid
0.0286802	-1.24607	0.078	0.146	1	HOXB3	Lymphoid
0.028697	-0.722512	0.237	0.329	1	FAM192A	Lymphoid
0.0287081	0.729122	0.201	0.098	1	PIK3CG	Lymphoid
0.0287487	-0.429209	0.584	0.671	1	CAT	Lymphoid
0.0288507	0.296184	0.443	0.268	1	CRIPT	Lymphoid
0.0288769	-0.766081	0.324	0.402	1	WDR36	Lymphoid
0.0289049	-1.1306	0.117	0.195	1	UST	Lymphoid
0.0289054	0.35483	0.37	0.232	1	ALKBH6	Lymphoid
0.0289117	-1.08133	0.161	0.244	1	RAD51C	Lymphoid
0.0290139	-0.946956	0.256	0.341	1	BCOR	Lymphoid
0.0290617	0.400527	0.287	0.159	1	COG1	Lymphoid
0.0290925	2.24578	0.055	0	1	CELSR3	Lymphoid
0.02912	2.56128	0.055	0	1	SLC15A1	Lymphoid
0.0291233	2.63657	0.055	0	1	DPYSL4	Lymphoid
0.0291635	0.154399	0.654	0.427	1	ABCB8	Lymphoid
0.0292232	0.200182	0.416	0.244	1	AAMDC	Lymphoid
0.0292351	-0.847947	0.323	0.39	1	MKLN1	Lymphoid
0.029275	-0.933796	0.159	0.244	1	MFSD4B	Lymphoid
0.029301	-0.941921	0.254	0.329	1	SMPDL3A	Lymphoid
0.0293272	-0.840082	0.166	0.256	1	LRATD2	Lymphoid
0.0293317	-0.752535	0.194	0.293	1	TMEM88	Lymphoid
0.0293635	-0.719529	0.26	0.354	1	PCIF1	Lymphoid
0.0294201	-0.831037	0.242	0.329	1	MED21	Lymphoid
0.0294504	1.73121	0.077	0.012	1	NBPF3	Lymphoid
0.0294652	-0.528331	0.575	0.598	1	SAMD9	Lymphoid
0.0294673	0.571549	0.17	0.073	1	IQCG	Lymphoid
0.0295076	0.767731	0.228	0.122	1	ATPSCKMT	Lymphoid
0.0295327	0.636569	0.203	0.098	1	GNPDA2	Lymphoid
0.0295354	0.426351	0.386	0.244	1	RALGDS	Lymphoid
0.0295394	-1.52987	0.028	0.073	1	XDH	Lymphoid
0.0295678	-0.850146	0.219	0.305	1	ABCB7	Lymphoid
0.0296134	-0.476894	0.537	0.585	1	PSMC4	Lymphoid
0.0297156	1.50881	0.096	0.024	1	TNFSF4	Lymphoid
0.0297156	1.49089	0.096	0.024	1	ADORA2A	Lymphoid
0.0297282	-0.791021	0.325	0.402	1	ALDH7A1	Lymphoid
0.0297306	0.779017	0.488	0.366	1	SCARA3	Lymphoid
0.029781	-0.981102	0.172	0.256	1	ZC3H6	Lymphoid
0.029793	0.261509	0.644	0.463	1	TPRG1L	Lymphoid
0.0297998	0.266917	0.981	1	1	PRLR	Lymphoid
0.0299099	-0.132332	0.297	0.159	1	C6orf47	Lymphoid
0.0299956	0.36618	0.711	0.622	1	SUSD6	Lymphoid
0.0300332	0.753926	0.213	0.11	1	WASF1	Lymphoid
0.030045	0.472744	0.391	0.256	1	MVP	Lymphoid
0.030143	1.07585	0.163	0.073	1	FBXO27	Lymphoid
0.0301786	-0.815724	0.247	0.329	1	SNRPN	Lymphoid
0.0301866	0.234552	0.427	0.293	1	UBE2Q2	Lymphoid
0.0302233	-0.485262	0.487	0.549	1	GAB2	Lymphoid
0.0302939	0.192499	0.639	0.451	1	CAPZA2	Lymphoid
0.0303144	-1.35855	0.044	0.098	1	GRAMD1C	Lymphoid
0.0303944	-1.35077	0.102	0.171	1	SPEG	Lymphoid
0.0305292	0.361825	0.319	0.183	1	CDK12	Lymphoid
0.0306175	0.518496	0.296	0.171	1	BOK	Lymphoid
0.0306196	-0.645682	0.488	0.549	1	POGK	Lymphoid
0.0306325	0.416891	0.396	0.256	1	PHYH	Lymphoid
0.0306699	-0.754747	0.344	0.415	1	RAB4A	Lymphoid
0.0306802	-0.73276	0.45	0.488	1	FOPNL	Lymphoid
0.0308173	0.583511	0.341	0.22	1	GTF2IRD1	Lymphoid
0.0308185	-1.02691	0.172	0.256	1	ABCA3	Lymphoid
0.0308534	-0.827573	0.145	0.232	1	RGS12	Lymphoid
0.0308682	0.555544	0.278	0.159	1	DNAJC25	Lymphoid
0.0309764	0.247709	0.667	0.476	1	TERF2IP	Lymphoid
0.0309888	0.616422	0.184	0.085	1	SYN3	Lymphoid
0.0310079	0.574105	0.338	0.22	1	PPP2R1A	Lymphoid
0.0310381	-0.719706	0.371	0.439	1	MICU2	Lymphoid
0.0310965	0.776293	0.225	0.122	1	MIGA2	Lymphoid
0.0311248	-0.699792	0.344	0.427	1	RC3H2	Lymphoid
0.0311436	-1.92415	0.022	0.061	1	TDRD6	Lymphoid
0.0311458	2.30851	0.054	0	1	PPFIA3	Lymphoid
0.0311468	0.508813	0.243	0.134	1	HIST1H2AG	Lymphoid
0.0311637	2.56128	0.054	0	1	SCNN1G	Lymphoid
0.0311742	0.517691	0.186	0.085	1	FEZ1	Lymphoid
0.0311836	0.458798	0.326	0.195	1	FBXL17	Lymphoid
0.0311932	-0.70864	0.221	0.317	1	AARS	Lymphoid
0.0312205	-1.24607	0.06	0.122	1	POTEM	Lymphoid
0.0312306	0.541828	0.23	0.122	1	PDK3	Lymphoid
0.0312572	0.200812	0.438	0.268	1	KLHDC4	Lymphoid
0.0313297	-0.172236	0.987	1	1	IFI27	Lymphoid
0.0313487	-0.739114	0.368	0.427	1	RNF19B	Lymphoid
0.0314159	0.317146	0.666	0.5	1	HSPH1	Lymphoid
0.0314498	-1.004	0.129	0.207	1	CCDC102A	Lymphoid
0.0314535	0.143337	0.595	0.402	1	CFL2	Lymphoid
0.0314665	1.73121	0.076	0.012	1	SLC6A12	Lymphoid
0.0314665	1.73121	0.076	0.012	1	ZNF630	Lymphoid
0.0315121	0.233498	0.744	0.524	1	OSBPL10	Lymphoid
0.0315414	-0.868769	0.253	0.341	1	DIMT1	Lymphoid
0.0315755	-1.38809	0.036	0.085	1	C11orf45	Lymphoid
0.031642	0.504159	0.497	0.378	1	CSAD	Lymphoid
0.0316665	0.71971	0.152	0.061	1	DNAL1	Lymphoid
0.0316978	-1.18718	0.06	0.122	1	ZNF85	Lymphoid
0.0317053	1.32378	0.113	0.037	1	WIPF3	Lymphoid
0.0317088	0.557841	0.514	0.366	1	KLF5	Lymphoid
0.031727	-2.35299	0.015	0.049	1	KCNA5	Lymphoid
0.0317832	0.389514	0.384	0.244	1	MXI1	Lymphoid
0.0317979	-0.936477	0.238	0.317	1	NOB1	Lymphoid
0.0318124	0.246362	0.532	0.366	1	MED8	Lymphoid
0.0318138	-1.8835	0.022	0.061	1	CXXC4	Lymphoid
0.0318335	0.889085	0.149	0.061	1	STPG1	Lymphoid
0.0318933	0.901824	0.221	0.122	1	MORN2	Lymphoid
0.0319047	0.950323	0.132	0.049	1	TEC	Lymphoid
0.0320471	-2.24607	0.015	0.049	1	FAM166C	Lymphoid
0.0320471	-2.24607	0.015	0.049	1	VIPR1	Lymphoid
0.0320504	-1.27409	0.06	0.122	1	PAICS	Lymphoid
0.0321012	0.177392	0.734	0.598	1	MORF4L1	Lymphoid
0.0321113	-0.143216	0.739	0.878	1	CYBB	Lymphoid
0.0321246	0.449425	0.524	0.402	1	MAP1A	Lymphoid
0.0321703	-0.365313	0.595	0.695	1	CCDC47	Lymphoid
0.0322214	0.593461	0.288	0.171	1	TIMM29	Lymphoid
0.0322386	0.497318	0.347	0.22	1	MLKL	Lymphoid
0.0322419	0.538197	0.272	0.159	1	SPR	Lymphoid
0.032257	-1.14096	0.203	0.28	1	PRMT3	Lymphoid
0.0322572	0.318009	0.335	0.207	1	TAZ	Lymphoid
0.0322981	-1.24607	0.036	0.085	1	IL13RA2	Lymphoid
0.0323005	-1.35855	0.09	0.159	1	EPHX2	Lymphoid
0.032303	-0.876841	0.171	0.256	1	FST	Lymphoid
0.0324105	0.526515	0.302	0.183	1	GANC	Lymphoid
0.032426	-0.752828	0.272	0.354	1	ACVR1B	Lymphoid
0.0324462	0.25675	0.765	0.634	1	SNX21	Lymphoid
0.0324729	-0.292928	0.72	0.793	1	ARPP19	Lymphoid
0.0324773	-0.779756	0.228	0.317	1	PEX3	Lymphoid
0.0325052	-1.7315	0.022	0.061	1	CCDC169	Lymphoid
0.0325052	-1.7315	0.022	0.061	1	ACSM3	Lymphoid
0.0325266	-1.22977	0.109	0.183	1	FAM117B	Lymphoid
0.0325743	0.369262	0.748	0.61	1	SLC16A1	Lymphoid
0.0326545	-0.919264	0.294	0.366	1	USP19	Lymphoid
0.0326581	-0.769636	0.271	0.354	1	HEATR1	Lymphoid
0.03269	-2.1306	0.015	0.049	1	DUSP27	Lymphoid
0.03269	-2.1306	0.015	0.049	1	OR4C16	Lymphoid
0.03269	-2.1306	0.015	0.049	1	OR8B2	Lymphoid
0.03269	-2.1306	0.015	0.049	1	ITGB1BP2	Lymphoid
0.0328111	0.448272	0.6	0.488	1	TREM1	Lymphoid
0.0328292	0.630915	0.212	0.11	1	PXYLP1	Lymphoid
0.0328874	-0.784421	0.326	0.402	1	UTP18	Lymphoid
0.0328902	-0.362823	0.855	0.89	1	ANAPC11	Lymphoid
0.0328903	0.36479	0.497	0.341	1	RNASEH2C	Lymphoid
0.0329309	0.242212	0.482	0.317	1	FLYWCH2	Lymphoid
0.0329605	-0.724837	0.321	0.402	1	PGAP2	Lymphoid
0.0330063	-1.66111	0.022	0.061	1	COL19A1	Lymphoid
0.0330186	-2.02368	0.015	0.049	1	IL26	Lymphoid
0.0330186	-2.02368	0.015	0.049	1	KCNG2	Lymphoid
0.0330336	-0.700542	0.368	0.439	1	RASAL2	Lymphoid
0.0331749	-0.239713	0.801	0.902	1	SDC2	Lymphoid
0.0331889	-0.546756	0.545	0.622	1	PHKB	Lymphoid
0.033218	-0.919909	0.338	0.402	1	ZER1	Lymphoid
0.033226	1.02694	0.131	0.049	1	FCGR1B	Lymphoid
0.0332903	-0.743574	0.132	0.22	1	RAB38	Lymphoid
0.033294	0.286421	0.392	0.244	1	RNF24	Lymphoid
0.0333098	-1.229	0.1	0.171	1	RAB3IP	Lymphoid
0.0333161	-0.534935	0.711	0.744	1	TXNRD1	Lymphoid
0.0333213	2.21336	0.053	0	1	CES3	Lymphoid
0.0333301	2.27749	0.053	0	1	NPAS1	Lymphoid
0.0333341	2.33889	0.053	0	1	CLDN9	Lymphoid
0.033342	-1.58311	0.022	0.061	1	AC008687.4	Lymphoid
0.033342	-1.50911	0.022	0.061	1	FNDC11	Lymphoid
0.0333442	-0.379341	0.692	0.695	1	OAS2	Lymphoid
0.0333544	-0.690556	0.373	0.439	1	LARP7	Lymphoid
0.0335266	0.520639	0.41	0.28	1	BTBD19	Lymphoid
0.0335806	1.75393	0.075	0.012	1	S100B	Lymphoid
0.0335899	0.368636	0.269	0.146	1	ASB1	Lymphoid
0.0336121	-0.964039	0.127	0.207	1	TFAM	Lymphoid
0.0336387	1.07585	0.161	0.073	1	HOXD8	Lymphoid
0.0336881	-1.86756	0.015	0.049	1	PKD1L1	Lymphoid
0.0336881	-1.86756	0.015	0.049	1	NKX1-2	Lymphoid
0.0336881	-1.86756	0.015	0.049	1	OR4D11	Lymphoid
0.0336881	-1.86756	0.015	0.049	1	RAX	Lymphoid
0.0336881	-1.86756	0.015	0.049	1	FUT3	Lymphoid
0.0336881	-1.86756	0.015	0.049	1	ZNF257	Lymphoid
0.0336942	1.68466	0.075	0.012	1	ATP6V1G2	Lymphoid
0.0337011	-0.936219	0.118	0.195	1	DPYSL3	Lymphoid
0.0337058	-1.12322	0.204	0.28	1	MCM5	Lymphoid
0.0337181	0.193381	0.965	0.976	1	SLC38A10	Lymphoid
0.0337256	0.773825	0.166	0.073	1	PSD	Lymphoid
0.0337687	-1.02884	0.186	0.268	1	TNPO1	Lymphoid
0.0338973	-0.892437	0.288	0.366	1	BIN3	Lymphoid
0.0339415	0.546484	0.217	0.11	1	LRRC8D	Lymphoid
0.033968	-0.955682	0.199	0.28	1	UPF3A	Lymphoid
0.034015	-1.76065	0.015	0.049	1	C5orf58	Lymphoid
0.034015	-1.76065	0.015	0.049	1	NPVF	Lymphoid
0.034015	-1.76065	0.015	0.049	1	WFDC6	Lymphoid
0.0340463	-0.461174	0.621	0.622	1	GUCD1	Lymphoid
0.0340541	0.265374	0.898	0.866	1	NEK6	Lymphoid
0.0340792	-0.856128	0.17	0.256	1	INTS7	Lymphoid
0.0341341	-0.489209	0.582	0.634	1	B4GALT5	Lymphoid
0.0341605	1.0551	0.161	0.073	1	SLC35A2	Lymphoid
0.0341708	-0.953293	0.175	0.256	1	GPHN	Lymphoid
0.0342665	-0.310576	0.914	0.927	1	WDR83OS	Lymphoid
0.0343121	-0.450124	0.654	0.622	1	ARL1	Lymphoid
0.034355	-1.66111	0.015	0.049	1	FOXA1	Lymphoid
0.0344248	0.205137	0.487	0.317	1	STAM	Lymphoid
0.034426	-1.24607	0.022	0.061	1	OR2T2	Lymphoid
0.0344303	-1.05539	0.13	0.207	1	NDC1	Lymphoid
0.034443	0.907731	0.095	0.024	1	SIRPB1	Lymphoid
0.0344694	0.851958	0.163	0.073	1	CACFD1	Lymphoid
0.0345227	0.308959	0.928	0.902	1	MIDN	Lymphoid
0.0345409	-0.516285	0.638	0.72	1	PIEZO1	Lymphoid
0.0345449	-1.05073	0.239	0.305	1	DISC1	Lymphoid
0.0345776	0.899603	0.179	0.085	1	CACNA1H	Lymphoid
0.0345965	-1.83104	0.03	0.073	1	NAT8L	Lymphoid
0.0345965	-1.83104	0.03	0.073	1	CMTM1	Lymphoid
0.0346783	-1.24607	0.071	0.134	1	MTMR11	Lymphoid
0.0347942	0.31871	0.468	0.329	1	AVEN	Lymphoid
0.0348014	-0.783596	0.425	0.463	1	DMTF1	Lymphoid
0.0348741	0.61483	0.27	0.159	1	TMEM19	Lymphoid
0.034931	-1.10168	0.099	0.171	1	CENPN	Lymphoid
0.0349561	0.280785	0.41	0.268	1	LRRK1	Lymphoid
0.0349852	-1.77214	0.03	0.073	1	LRRN3	Lymphoid
0.0351275	0.2691	0.332	0.195	1	DDIT3	Lymphoid
0.0351439	-0.276069	0.904	0.963	1	CLIC1	Lymphoid
0.0351762	0.586816	0.132	0.049	1	IL18RAP	Lymphoid
0.035269	0.740987	0.132	0.049	1	LCA5	Lymphoid
0.035276	0.630915	0.213	0.11	1	MEIS3	Lymphoid
0.0353186	0.550392	0.276	0.159	1	SS18L2	Lymphoid
0.035425	0.976318	0.13	0.049	1	CBX8	Lymphoid
0.0354744	0.555544	0.274	0.159	1	SAMM50	Lymphoid
0.0355008	0.29505	0.839	0.817	1	IMPA2	Lymphoid
0.0355524	-0.883504	0.307	0.378	1	MIGA1	Lymphoid
0.035558	-1.01341	0.213	0.293	1	CXorf56	Lymphoid
0.0355704	0.617864	0.303	0.183	1	NECTIN4	Lymphoid
0.0356036	-0.661112	0.307	0.39	1	RNF139	Lymphoid
0.0356162	0.466	0.262	0.146	1	GLI4	Lymphoid
0.0357011	0.510791	0.36	0.232	1	GNA12	Lymphoid
0.0357662	0.353839	0.308	0.183	1	USP18	Lymphoid
0.0357929	1.544	0.093	0.024	1	RFPL4B	Lymphoid
0.035806	-0.762991	0.265	0.354	1	BDH2	Lymphoid
0.0358072	1.33889	0.111	0.037	1	GPR171	Lymphoid
0.0358073	1.32378	0.111	0.037	1	IL17D	Lymphoid
0.0358167	0.537668	0.315	0.195	1	SPTY2D1	Lymphoid
0.0358754	0.222695	0.326	0.183	1	DIP2C	Lymphoid
0.0358997	-0.856747	0.252	0.329	1	PRKAR2A	Lymphoid
0.0359162	1.77629	0.073	0.012	1	ARRDC5	Lymphoid
0.0359162	1.73121	0.073	0.012	1	C1QL1	Lymphoid
0.0359566	-1.66111	0.045	0.098	1	PSCA	Lymphoid
0.0359571	1.70812	0.073	0.012	1	MAPK15	Lymphoid
0.0360283	0.161697	0.985	0.939	1	ABI3BP	Lymphoid
0.0360786	1.63657	0.073	0.012	1	EFNA3	Lymphoid
0.036091	0.231132	0.594	0.415	1	ORMDL2	Lymphoid
0.0361063	-0.825743	0.265	0.341	1	TAF1C	Lymphoid
0.0361238	-1.15092	0.053	0.11	1	CLSPN	Lymphoid
0.0362104	0.470768	0.604	0.463	1	PLEK	Lymphoid
0.0363628	0.505998	0.276	0.159	1	CHKA	Lymphoid
0.0363838	0.787349	0.148	0.061	1	MYL3	Lymphoid
0.0364012	-0.487082	0.563	0.585	1	DCTD	Lymphoid
0.0364182	0.779461	0.248	0.146	1	SNX11	Lymphoid
0.0364284	0.417716	0.488	0.341	1	TMTC1	Lymphoid
0.0364701	0.202386	0.437	0.268	1	MICAL3	Lymphoid
0.0364736	-1.08921	0.31	0.366	1	NOTCH1	Lymphoid
0.0364836	0.395919	0.569	0.427	1	GPSM1	Lymphoid
0.0364946	-1.60222	0.03	0.073	1	CS	Lymphoid
0.0365545	-0.948394	0.252	0.329	1	ARHGAP5	Lymphoid
0.0365989	-0.516488	0.564	0.585	1	C6orf62	Lymphoid
0.0366111	0.50116	0.213	0.11	1	MAP3K14	Lymphoid
0.0366168	-0.259786	0.864	0.915	1	NDUFA2	Lymphoid
0.0367265	0.822405	0.177	0.085	1	RANBP6	Lymphoid
0.0367533	-0.863605	0.377	0.427	1	UQCRC2	Lymphoid
0.0367544	-0.658252	0.463	0.512	1	OGFOD3	Lymphoid
0.0367705	0.537302	0.351	0.232	1	APBA2	Lymphoid
0.0367709	0.388519	0.461	0.317	1	MXD1	Lymphoid
0.0367794	0.953598	0.175	0.085	1	ZNF688	Lymphoid
0.0367914	-0.324077	0.708	0.768	1	NDUFS2	Lymphoid
0.037007	0.150163	0.614	0.427	1	GOLGA5	Lymphoid
0.0370918	-1.13457	0.143	0.22	1	WDR3	Lymphoid
0.0372075	-0.279757	0.86	0.902	1	ADIPOR1	Lymphoid
0.0373081	0.946571	0.145	0.061	1	FNDC10	Lymphoid
0.0373188	-0.314272	0.64	0.744	1	CALCOCO1	Lymphoid
0.0373359	0.971156	0.112	0.037	1	KRBA1	Lymphoid
0.0374558	-0.965966	0.228	0.305	1	CCT2	Lymphoid
0.0374751	-0.886993	0.253	0.329	1	LRRC14	Lymphoid
0.0375066	0.976318	0.129	0.049	1	TTN	Lymphoid
0.0375139	0.309263	0.443	0.305	1	KCTD5	Lymphoid
0.0375273	-0.87195	0.213	0.293	1	STMN3	Lymphoid
0.0375459	0.467448	0.625	0.476	1	NCOA7	Lymphoid
0.0376053	-0.601635	0.55	0.573	1	NUS1	Lymphoid
0.0376208	0.278671	0.51	0.354	1	RNF144B	Lymphoid
0.0376584	-0.573072	0.535	0.573	1	CHMP1A	Lymphoid
0.0376704	-1.02976	0.238	0.305	1	RNF152	Lymphoid
0.0376716	-0.804847	0.314	0.39	1	AUTS2	Lymphoid
0.0377218	0.416891	0.344	0.22	1	LYNX1	Lymphoid
0.0377316	0.488635	0.242	0.134	1	SLC38A6	Lymphoid
0.0378	-1.32854	0.082	0.146	1	TMEM97	Lymphoid
0.0378729	0.553901	0.228	0.122	1	TMEM120B	Lymphoid
0.0379385	0.436735	0.274	0.159	1	TARS	Lymphoid
0.0379533	0.261509	0.842	0.744	1	CHMP1B	Lymphoid
0.0379827	0.744881	0.179	0.085	1	TMEM102	Lymphoid
0.0380059	-0.932658	0.346	0.402	1	RAP2C	Lymphoid
0.0380853	0.448942	0.449	0.305	1	PTK2	Lymphoid
0.0381312	-0.199892	0.928	0.951	1	CSRP1	Lymphoid
0.0381671	-1.28914	0.081	0.146	1	EID2B	Lymphoid
0.0381696	2.18019	0.05	0	1	NR5A2	Lymphoid
0.0381723	0.197659	0.425	0.28	1	HYI	Lymphoid
0.0381951	-0.351091	0.739	0.829	1	PSMB4	Lymphoid
0.038224	2.07585	0.05	0	1	HESX1	Lymphoid
0.0382482	0.368901	0.752	0.683	1	ARRB2	Lymphoid
0.0382628	0.181097	0.379	0.232	1	APTX	Lymphoid
0.0382698	-0.828666	0.224	0.305	1	SSBP2	Lymphoid
0.0385007	1.66082	0.072	0.012	1	HOXD3	Lymphoid
0.0385054	0.599416	0.132	0.049	1	FRMD8	Lymphoid
0.0385383	1.47274	0.091	0.024	1	GJD3	Lymphoid
0.0385876	1.61191	0.072	0.012	1	FAM53A	Lymphoid
0.0385876	1.61191	0.072	0.012	1	TNFRSF13B	Lymphoid
0.0386122	1.24578	0.109	0.037	1	ZNF771	Lymphoid
0.0386269	0.267697	0.486	0.329	1	PITPNM1	Lymphoid
0.0386282	-0.601611	0.518	0.573	1	CWC15	Lymphoid
0.0387015	1.39778	0.091	0.024	1	ZNF775	Lymphoid
0.0387159	0.287188	0.76	0.573	1	SMAP2	Lymphoid
0.0387673	0.279387	0.383	0.244	1	MAPK13	Lymphoid
0.0387712	1.17346	0.126	0.049	1	NYAP1	Lymphoid
0.0388598	0.451363	0.44	0.305	1	DENND5A	Lymphoid
0.0389301	-0.590723	0.463	0.5	1	SECISBP2	Lymphoid
0.0389372	0.694092	0.302	0.195	1	TEDC1	Lymphoid
0.0389993	-0.365273	0.554	0.634	1	MTMR3	Lymphoid
0.0390319	0.465421	0.289	0.171	1	MPI	Lymphoid
0.0391581	-0.895577	0.217	0.293	1	AGO4	Lymphoid
0.0392021	1.33889	0.091	0.024	1	SNAI3	Lymphoid
0.0392082	0.528366	0.28	0.171	1	FAM8A1	Lymphoid
0.0392486	0.721358	0.235	0.134	1	C19orf54	Lymphoid
0.0392813	-0.407538	0.496	0.561	1	CLASRP	Lymphoid
0.0393272	0.258718	0.951	0.939	1	C1QTNF1	Lymphoid
0.0393289	-0.833293	0.231	0.317	1	MTO1	Lymphoid
0.0394899	-0.810255	0.315	0.39	1	PSKH1	Lymphoid
0.0395025	-2.09407	0.023	0.061	1	CHRNA10	Lymphoid
0.0395546	-0.623813	0.405	0.463	1	TOMM70	Lymphoid
0.0395898	0.40506	0.681	0.585	1	ELF4	Lymphoid
0.0396254	-0.951454	0.177	0.256	1	CHRAC1	Lymphoid
0.0397549	-0.819415	0.431	0.476	1	TNKS	Lymphoid
0.039804	0.378417	0.757	0.707	1	DAP	Lymphoid
0.0398044	-1.02368	0.045	0.098	1	NUF2	Lymphoid
0.0398388	0.768876	0.207	0.11	1	MFAP3L	Lymphoid
0.0398397	-0.420405	0.598	0.622	1	ADGRD1	Lymphoid
0.039868	-0.231186	0.873	0.951	1	FNDC3A	Lymphoid
0.0399064	-0.877791	0.269	0.341	1	IVD	Lymphoid
0.039913	0.76675	0.246	0.146	1	SERGEF	Lymphoid
0.0399367	0.205239	0.661	0.463	1	RAB34	Lymphoid
0.0399848	-0.314211	0.816	0.854	1	CAPNS1	Lymphoid
0.0400042	-0.824611	0.069	0.134	1	EDN1	Lymphoid
0.040018	-0.279241	0.825	0.866	1	ATP6V0C	Lymphoid
0.0400284	1.72662	0.123	0.049	1	UBD	Lymphoid
0.0400893	-0.749649	0.166	0.256	1	AVPR1A	Lymphoid
0.0401387	-0.979288	0.167	0.244	1	GTSF1	Lymphoid
0.0402025	0.399918	0.347	0.22	1	PPCS	Lymphoid
0.040221	-0.591849	0.374	0.451	1	CDC5L	Lymphoid
0.040234	-0.648675	0.436	0.476	1	NUDT3	Lymphoid
0.0402468	-0.774769	0.404	0.463	1	DDX21	Lymphoid
0.0402857	-0.738867	0.314	0.39	1	SMARCE1	Lymphoid
0.0403048	0.508813	0.213	0.11	1	TIGAR	Lymphoid
0.0403202	0.865434	0.129	0.049	1	FABP3	Lymphoid
0.040363	0.45806	0.393	0.268	1	MPC1	Lymphoid
0.0404323	0.375414	0.33	0.207	1	IGFLR1	Lymphoid
0.040449	0.723552	0.162	0.073	1	POM121C	Lymphoid
0.0404985	-1.15861	0.091	0.159	1	DACT1	Lymphoid
0.0405047	-0.964788	0.194	0.268	1	PUM3	Lymphoid
0.0405239	0.430811	0.26	0.146	1	L3MBTL1	Lymphoid
0.0405385	0.334135	0.807	0.756	1	CD4	Lymphoid
0.0405718	-1.20505	0.125	0.195	1	OCIAD2	Lymphoid
0.0406579	-0.762557	0.307	0.378	1	H2AFX	Lymphoid
0.0406669	0.588502	0.239	0.134	1	TMA16	Lymphoid
0.0406698	0.307524	0.364	0.232	1	MPLKIP	Lymphoid
0.0407049	0.284145	0.49	0.329	1	ELOA	Lymphoid
0.0407544	0.244545	0.771	0.598	1	RAB11FIP1	Lymphoid
0.0407548	0.816935	0.144	0.061	1	METTL8	Lymphoid
0.0408085	0.353839	0.308	0.183	1	HPSE	Lymphoid
0.040811	0.637733	0.305	0.195	1	MFN1	Lymphoid
0.0408198	1.01266	0.157	0.073	1	PCDHGA2	Lymphoid
0.0408572	2.18019	0.049	0	1	ARHGEF28	Lymphoid
0.0409285	0.682033	0.162	0.073	1	NLRX1	Lymphoid
0.0409334	1.20018	0.125	0.049	1	SHF	Lymphoid
0.0409869	1.75393	0.071	0.012	1	ZNF584	Lymphoid
0.0410037	0.600809	0.267	0.159	1	ASPN	Lymphoid
0.041015	0.561281	0.224	0.122	1	BICDL1	Lymphoid
0.0411093	-1.01827	0.192	0.268	1	BHLHE41	Lymphoid
0.0412183	-1.1336	0.172	0.244	1	GABPB1	Lymphoid
0.0412233	1.61191	0.071	0.012	1	SOGA3	Lymphoid
0.041224	-0.393448	0.63	0.683	1	PLSCR1	Lymphoid
0.0412533	0.606368	0.267	0.159	1	IFITM10	Lymphoid
0.0412616	0.561281	0.195	0.098	1	TYSND1	Lymphoid
0.0412779	-0.50816	0.463	0.524	1	EAPP	Lymphoid
0.0413049	0.257168	0.938	0.841	1	NID2	Lymphoid
0.0413109	1.37842	0.09	0.024	1	CD300C	Lymphoid
0.0413324	-0.63645	0.338	0.415	1	INPP5K	Lymphoid
0.0414027	0.834299	0.229	0.134	1	NTRK1	Lymphoid
0.0416055	0.259817	0.296	0.171	1	ECSIT	Lymphoid
0.0417003	1.1185	0.125	0.049	1	TLR6	Lymphoid
0.041703	1.07585	0.091	0.024	1	DET1	Lymphoid
0.0417638	0.729122	0.204	0.11	1	MTRF1	Lymphoid
0.0417799	-0.235505	0.781	0.902	1	CDIPT	Lymphoid
0.0418079	0.213357	0.414	0.268	1	AAGAB	Lymphoid
0.0418508	-1.17569	0.102	0.171	1	ATP5MD	Lymphoid
0.0418542	1.10442	0.125	0.049	1	NOD2	Lymphoid
0.0418668	-0.759087	0.192	0.28	1	ENKD1	Lymphoid
0.0419177	-1.10652	0.161	0.232	1	TIMM21	Lymphoid
0.0420032	-1.30497	0.114	0.183	1	DOLPP1	Lymphoid
0.0420298	0.986586	0.109	0.037	1	OSGEPL1	Lymphoid
0.0420458	-1.8055	0.023	0.061	1	SLC4A4	Lymphoid
0.0420458	-1.8055	0.023	0.061	1	MAGEA11	Lymphoid
0.0420675	-0.537376	0.379	0.463	1	LRCH1	Lymphoid
0.0421464	0.273793	0.504	0.329	1	ATP11A	Lymphoid
0.0421465	-1.04657	0.267	0.329	1	DCAF16	Lymphoid
0.0422272	0.708122	0.143	0.061	1	CATSPERG	Lymphoid
0.0422285	-0.777078	0.251	0.329	1	LRRC40	Lymphoid
0.0422651	-0.981371	0.193	0.268	1	FRRS1	Lymphoid
0.042289	-0.890594	0.202	0.28	1	XPOT	Lymphoid
0.0423671	0.34049	0.577	0.402	1	SLC25A37	Lymphoid
0.0424729	-1.7315	0.023	0.061	1	ANKRD53	Lymphoid
0.0424729	-1.7315	0.023	0.061	1	C10orf67	Lymphoid
0.0424729	-1.7315	0.023	0.061	1	NCCRP1	Lymphoid
0.0424822	-0.562663	0.38	0.439	1	COG4	Lymphoid
0.0425305	0.301413	0.429	0.293	1	SLC38A7	Lymphoid
0.0425714	-0.661112	0.285	0.366	1	GLO1	Lymphoid
0.0425876	-1.48054	0.064	0.122	1	RIPK4	Lymphoid
0.0426235	-0.858558	0.252	0.317	1	CASP3	Lymphoid
0.0427025	-0.388586	0.586	0.634	1	TRAK1	Lymphoid
0.0427724	-0.750219	0.348	0.415	1	AASDHPPT	Lymphoid
0.0427725	0.416891	0.252	0.146	1	ZBED3	Lymphoid
0.0428323	0.42135	0.242	0.134	1	DPP3	Lymphoid
0.0428983	0.250028	0.785	0.646	1	FNBP1	Lymphoid
0.0429154	-1.39193	0.055	0.11	1	HMCN1	Lymphoid
0.0429405	-0.713134	0.441	0.463	1	IMP4	Lymphoid
0.0429434	0.593702	0.307	0.195	1	PLCB2	Lymphoid
0.0429708	0.233706	0.713	0.561	1	MIEN1	Lymphoid
0.0430488	-2.39808	0.01	0.037	1	GALNT5	Lymphoid
0.0430488	-2.39808	0.01	0.037	1	APOL5	Lymphoid
0.0430668	-0.367753	0.584	0.646	1	RING1	Lymphoid
0.0430806	-0.424506	0.568	0.646	1	EWSR1	Lymphoid
0.0431179	0.275791	0.415	0.28	1	GARS	Lymphoid
0.0431802	1.32378	0.107	0.037	1	ST8SIA1	Lymphoid
0.0431918	-0.843315	0.328	0.39	1	RAB11A	Lymphoid
0.043202	0.27069	0.852	0.829	1	CHST11	Lymphoid
0.0432262	0.586816	0.366	0.244	1	ALS2CL	Lymphoid
0.0432509	-1.29854	0.267	0.317	1	ZNF544	Lymphoid
0.0432758	0.143598	0.485	0.317	1	PARP12	Lymphoid
0.0433528	0.179108	0.343	0.207	1	THOC2	Lymphoid
0.0433814	-1.568	0.039	0.085	1	GGT2	Lymphoid
0.0434156	0.52765	0.546	0.415	1	HS6ST1	Lymphoid
0.0434365	0.818056	0.202	0.11	1	ROGDI	Lymphoid
0.043445	-1.14654	0.135	0.207	1	OBSCN	Lymphoid
0.0434525	-0.96498	0.221	0.293	1	SPATA13	Lymphoid
0.0436124	-1.58311	0.023	0.061	1	OR2T12	Lymphoid
0.0436159	0.200691	0.492	0.341	1	ELOF1	Lymphoid
0.0437175	2.03933	0.048	0	1	DNMT3B	Lymphoid
0.0437226	2.07585	0.048	0	1	HHLA1	Lymphoid
0.0437226	2.07585	0.048	0	1	VSIG1	Lymphoid
0.0437319	2.18019	0.048	0	1	ENTPD8	Lymphoid
0.0437484	1.01027	0.185	0.098	1	CCHCR1	Lymphoid
0.04378	2.00185	0.048	0	1	CEACAM21	Lymphoid
0.0438668	-0.798615	0.139	0.22	1	NTHL1	Lymphoid
0.0438875	0.726618	0.189	0.098	1	ANKRD13B	Lymphoid
0.0438966	0.372835	0.468	0.317	1	CDR2L	Lymphoid
0.0439033	-1.14986	0.149	0.22	1	SFXN2	Lymphoid
0.0439052	1.39778	0.089	0.024	1	HIST1H3H	Lymphoid
0.0439164	-0.877923	0.234	0.305	1	EXOSC9	Lymphoid
0.0439831	-0.817981	0.283	0.354	1	PAGR1	Lymphoid
0.0439868	1.63657	0.069	0.012	1	HMCN2	Lymphoid
0.0439886	-0.258785	0.806	0.927	1	RER1	Lymphoid
0.0439901	0.470133	0.279	0.171	1	TFPT	Lymphoid
0.0440373	1.61191	0.069	0.012	1	PCSK4	Lymphoid
0.0440527	-2.07615	0.01	0.037	1	TMCO2	Lymphoid
0.0440527	-2.07615	0.01	0.037	1	CCDC181	Lymphoid
0.0440527	-2.07615	0.01	0.037	1	CLEC20A	Lymphoid
0.0440527	-2.07615	0.01	0.037	1	SLC9A2	Lymphoid
0.0440527	-2.07615	0.01	0.037	1	VIL1	Lymphoid
0.0440527	-2.07615	0.01	0.037	1	EPHB1	Lymphoid
0.0440527	-2.07615	0.01	0.037	1	RASGEF1C	Lymphoid
0.0440527	-2.07615	0.01	0.037	1	DEFB112	Lymphoid
0.0440527	-2.07615	0.01	0.037	1	COL10A1	Lymphoid
0.0440527	-2.07615	0.01	0.037	1	CYP2W1	Lymphoid
0.0440527	-2.07615	0.01	0.037	1	CCDC166	Lymphoid
0.0440527	-2.07615	0.01	0.037	1	C10orf71	Lymphoid
0.0440527	-2.07615	0.01	0.037	1	OR8I2	Lymphoid
0.0440527	-2.07615	0.01	0.037	1	OR8H1	Lymphoid
0.0440527	-2.07615	0.01	0.037	1	MS4A12	Lymphoid
0.0440527	-2.07615	0.01	0.037	1	DRD2	Lymphoid
0.0440527	-2.07615	0.01	0.037	1	OR10G8	Lymphoid
0.0440527	-2.07615	0.01	0.037	1	OR9K2	Lymphoid
0.0440527	-2.07615	0.01	0.037	1	IL31	Lymphoid
0.0440527	-2.07615	0.01	0.037	1	GALNT9	Lymphoid
0.0440527	-2.07615	0.01	0.037	1	PRR35	Lymphoid
0.0440527	-2.07615	0.01	0.037	1	KRTAP3-2	Lymphoid
0.0440527	-2.07615	0.01	0.037	1	ZNF536	Lymphoid
0.0440527	-2.07615	0.01	0.037	1	PRKCG	Lymphoid
0.0440527	-2.07615	0.01	0.037	1	SHISA7	Lymphoid
0.0440527	-2.07615	0.01	0.037	1	SCP2D1	Lymphoid
0.0440527	-2.07615	0.01	0.037	1	ARSF	Lymphoid
0.0440527	-2.07615	0.01	0.037	1	AL772284.2	Lymphoid
0.0440527	-2.07615	0.01	0.037	1	SPANXB1	Lymphoid
0.0440527	-2.07615	0.01	0.037	1	SMIM9	Lymphoid
0.0440876	1.58682	0.069	0.012	1	GPR85	Lymphoid
0.0440876	1.58682	0.069	0.012	1	SPTBN5	Lymphoid
0.0440952	-1.09227	0.199	0.268	1	ING3	Lymphoid
0.0441377	1.56128	0.069	0.012	1	ZNF546	Lymphoid
0.0442024	0.498087	0.296	0.183	1	ADAMTS7	Lymphoid
0.044312	-0.934488	0.156	0.232	1	TUBGCP5	Lymphoid
0.0443193	-0.252235	0.829	0.902	1	NPTN	Lymphoid
0.0443624	-0.283157	0.728	0.805	1	M6PR	Lymphoid
0.0443663	-0.493888	0.554	0.573	1	ALG2	Lymphoid
0.044421	-0.460064	0.589	0.659	1	HMG20B	Lymphoid
0.0444604	0.40272	0.411	0.28	1	RSPRY1	Lymphoid
0.0444713	-1.43872	0.023	0.061	1	SYCP3	Lymphoid
0.0445554	-1.76065	0.031	0.073	1	FGL1	Lymphoid
0.0445614	1.15765	0.139	0.061	1	CLEC12A	Lymphoid
0.0445689	-0.957829	0.271	0.341	1	NOL9	Lymphoid
0.0446088	0.538197	0.279	0.171	1	DOHH	Lymphoid
0.0446237	-0.315098	0.609	0.646	1	SON	Lymphoid
0.0447031	0.261926	0.662	0.476	1	BAD	Lymphoid
0.0447495	0.240913	0.382	0.244	1	PRKCA	Lymphoid
0.0447586	-0.253072	0.793	0.878	1	SPATS2L	Lymphoid
0.0448161	0.99233	0.17	0.085	1	POLB	Lymphoid
0.0448345	0.963379	0.09	0.024	1	FAM161B	Lymphoid
0.044845	0.376856	0.523	0.378	1	TINF2	Lymphoid
0.04486	-0.990574	0.21	0.28	1	TAPT1	Lymphoid
0.0448706	-1.08049	0.188	0.256	1	TMEM64	Lymphoid
0.0448939	0.571549	0.162	0.073	1	DHX37	Lymphoid
0.0448948	-0.781406	0.253	0.329	1	DTX4	Lymphoid
0.0449929	-0.686203	0.335	0.415	1	TNFAIP8	Lymphoid
0.0450146	-0.5824	0.575	0.598	1	EIF2S1	Lymphoid
0.0450163	0.589115	0.177	0.085	1	BTK	Lymphoid
0.0450238	0.907731	0.108	0.037	1	PECR	Lymphoid
0.0450655	0.566694	0.267	0.159	1	ERCC6	Lymphoid
0.0450875	1.11148	0.168	0.085	1	SCIMP	Lymphoid
0.0453989	0.448187	0.257	0.146	1	RAB32	Lymphoid
0.0454476	-1.02368	0.168	0.244	1	ERO1B	Lymphoid
0.0454606	-0.274531	0.713	0.768	1	SUPT5H	Lymphoid
0.0455493	-1.01578	0.134	0.207	1	ARHGAP44	Lymphoid
0.0455516	-0.566862	0.459	0.5	1	SAP30BP	Lymphoid
0.0455701	-1.69859	0.048	0.098	1	GCK	Lymphoid
0.0457197	0.221052	0.364	0.232	1	CLASP1	Lymphoid
0.0458552	-1.11222	0.093	0.159	1	BAHCC1	Lymphoid
0.0458571	0.229328	0.701	0.512	1	FADS2	Lymphoid
0.0458844	0.420682	0.274	0.159	1	NSUN4	Lymphoid
0.0458995	-0.488544	0.58	0.634	1	FBXW4	Lymphoid
0.045921	-0.279683	0.789	0.817	1	CHMP2A	Lymphoid
0.0459274	0.304123	0.18	0.085	1	GAMT	Lymphoid
0.04593	0.986442	0.721	0.805	1	MFAP5	Lymphoid
0.0460633	-2.02368	0.017	0.049	1	NEK2	Lymphoid
0.0460633	-2.02368	0.017	0.049	1	SCN11A	Lymphoid
0.0460633	-2.02368	0.017	0.049	1	OR1B1	Lymphoid
0.0460633	-2.02368	0.017	0.049	1	MMP3	Lymphoid
0.0460633	-2.02368	0.017	0.049	1	CHRNB4	Lymphoid
0.0461605	0.431537	0.405	0.28	1	SLC11A1	Lymphoid
0.0462124	-1.49119	0.031	0.073	1	FLRT3	Lymphoid
0.046383	-0.318379	0.716	0.854	1	ITGA6	Lymphoid
0.0464122	0.196019	0.981	0.976	1	XBP1	Lymphoid
0.0464441	-0.863071	0.212	0.293	1	EDC3	Lymphoid
0.0464563	1.50881	0.087	0.024	1	MACC1	Lymphoid
0.0464901	-1.92415	0.017	0.049	1	SLC2A2	Lymphoid
0.0464901	-1.92415	0.017	0.049	1	SOWAHB	Lymphoid
0.0464901	-1.92415	0.017	0.049	1	PCDHA9	Lymphoid
0.0464901	-1.92415	0.017	0.049	1	KIF24	Lymphoid
0.0464901	-1.92415	0.017	0.049	1	MOGAT2	Lymphoid
0.046542	-0.998147	0.091	0.159	1	HECTD2	Lymphoid
0.0465717	0.277488	0.815	0.72	1	CLMP	Lymphoid
0.0465767	-1.03106	0.138	0.207	1	PARD6G	Lymphoid
0.0466202	-0.879292	0.296	0.366	1	SPRED1	Lymphoid
0.0466293	1.14624	0.122	0.049	1	ABCA6	Lymphoid
0.0466322	0.274567	0.702	0.549	1	YY1	Lymphoid
0.0466757	1.21336	0.105	0.037	1	SP5	Lymphoid
0.0467004	-2.50911	0.005	0.024	1	NASP	Lymphoid
0.0467004	-2.50911	0.005	0.024	1	MROH9	Lymphoid
0.0467004	-2.50911	0.005	0.024	1	DPPA2	Lymphoid
0.0467004	-2.50911	0.005	0.024	1	MROH2B	Lymphoid
0.0467004	-2.50911	0.005	0.024	1	GRM3	Lymphoid
0.0467004	-2.50911	0.005	0.024	1	AGBL3	Lymphoid
0.0467004	-2.50911	0.005	0.024	1	OR2F1	Lymphoid
0.0467004	-2.50911	0.005	0.024	1	LMO1	Lymphoid
0.0467004	-2.50911	0.005	0.024	1	IL22	Lymphoid
0.0467004	-2.50911	0.005	0.024	1	OR4E2	Lymphoid
0.0467004	-2.50911	0.005	0.024	1	CSTL1	Lymphoid
0.0467004	-2.50911	0.005	0.024	1	FAM155B	Lymphoid
0.0467004	-2.50911	0.005	0.024	1	SLC6A14	Lymphoid
0.0468031	2.03933	0.046	0	1	TMIGD2	Lymphoid
0.0468125	2.11148	0.046	0	1	SERPINB10	Lymphoid
0.0468168	2.14624	0.046	0	1	OC90	Lymphoid
0.0468233	0.626051	0.233	0.134	1	CRACR2A	Lymphoid
0.0468595	1.96338	0.046	0	1	FAM229A	Lymphoid
0.0468954	0.753926	0.158	0.073	1	ZNF180	Lymphoid
0.0469199	-1.83104	0.017	0.049	1	OR51G1	Lymphoid
0.0469495	1.16332	0.105	0.037	1	C16orf95	Lymphoid
0.0469631	0.121996	0.414	0.256	1	NAPG	Lymphoid
0.046967	-0.80719	0.275	0.341	1	UBQLN1	Lymphoid
0.0469851	-0.304009	0.91	0.939	1	SEPTIN9	Lymphoid
0.0469974	-0.576008	0.521	0.561	1	EMC2	Lymphoid
0.0470021	0.689385	0.188	0.098	1	SNTA1	Lymphoid
0.0470477	0.343505	0.325	0.195	1	METTL3	Lymphoid
0.0470481	-0.559574	0.388	0.439	1	PMF1	Lymphoid
0.0470538	1.39778	0.087	0.024	1	ZNF831	Lymphoid
0.0470961	1.58682	0.068	0.012	1	MYOZ1	Lymphoid
0.0472013	-1.07182	0.189	0.256	1	EIF2B2	Lymphoid
0.0472039	1.53529	0.068	0.012	1	CXorf65	Lymphoid
0.0472169	1.07585	0.089	0.024	1	SPOCD1	Lymphoid
0.0472201	-1.40957	0.031	0.073	1	BMPR1B	Lymphoid
0.0472547	-0.90293	0.145	0.22	1	TRIB3	Lymphoid
0.047266	0.310874	0.319	0.195	1	GALNT10	Lymphoid
0.0472872	0.333356	0.991	0.963	1	MFAP4	Lymphoid
0.047305	1.11148	0.138	0.061	1	MAPK8IP2	Lymphoid
0.0474125	1.50881	0.068	0.012	1	AADACL4	Lymphoid
0.0474677	-1.76065	0.017	0.049	1	EPHA8	Lymphoid
0.0474677	-1.76065	0.017	0.049	1	SLC38A11	Lymphoid
0.0474677	-1.76065	0.017	0.049	1	SLC51A	Lymphoid
0.0474677	-1.76065	0.017	0.049	1	NPY1R	Lymphoid
0.0474677	-1.76065	0.017	0.049	1	OR2I1P	Lymphoid
0.0474677	-1.76065	0.017	0.049	1	PTGDR2	Lymphoid
0.0474677	-1.76065	0.017	0.049	1	PIRT	Lymphoid
0.0474677	-1.76065	0.017	0.049	1	OCSTAMP	Lymphoid
0.0474677	-1.76065	0.017	0.049	1	GSTT4	Lymphoid
0.0474677	-1.76065	0.017	0.049	1	IL17REL	Lymphoid
0.0474719	-0.1462	0.987	0.988	1	BSG	Lymphoid
0.0475159	-0.93413	0.153	0.232	1	RELL2	Lymphoid
0.0475321	0.474048	0.467	0.329	1	NPR3	Lymphoid
0.0475417	-0.431506	0.625	0.622	1	GDE1	Lymphoid
0.0475435	0.23302	0.713	0.561	1	FKBP5	Lymphoid
0.0475816	0.982744	0.089	0.024	1	SIGLEC8	Lymphoid
0.0476259	0.753926	0.089	0.024	1	DNAJB13	Lymphoid
0.0477006	0.976318	0.17	0.085	1	BDKRB2	Lymphoid
0.0477023	-1.1794	0.181	0.244	1	SCLT1	Lymphoid
0.0477395	0.281354	0.891	0.866	1	RXRA	Lymphoid
0.0478909	-1.66111	0.017	0.049	1	TMEM169	Lymphoid
0.0478909	-1.66111	0.017	0.049	1	ATOH1	Lymphoid
0.0478909	-1.66111	0.017	0.049	1	GRIA4	Lymphoid
0.0479841	0.420188	0.302	0.183	1	FBXL20	Lymphoid
0.0480077	-1.00358	0.289	0.354	1	TRNT1	Lymphoid
0.0480135	0.304672	0.371	0.244	1	SMIM30	Lymphoid
0.0480315	0.209808	0.405	0.256	1	SPOUT1	Lymphoid
0.0480606	-0.804476	0.217	0.293	1	ATL2	Lymphoid
0.0480648	-0.620025	0.437	0.488	1	LARS	Lymphoid
0.0481567	0.229328	0.483	0.317	1	ZNF655	Lymphoid
0.0482098	-1.15861	0.039	0.085	1	MADCAM1	Lymphoid
0.0482331	0.392965	0.314	0.195	1	RFFL	Lymphoid
0.0482503	-0.764668	0.411	0.451	1	PRKD2	Lymphoid
0.0483071	0.394094	0.468	0.329	1	FAM107B	Lymphoid
0.0483319	-1.568	0.017	0.049	1	FSIP2	Lymphoid
0.0483319	-1.568	0.017	0.049	1	SPATA4	Lymphoid
0.0483319	-1.568	0.017	0.049	1	IFNW1	Lymphoid
0.0483456	0.370184	0.256	0.146	1	PEX10	Lymphoid
0.0483699	0.454365	0.21	0.11	1	DYRK4	Lymphoid
0.0483896	-0.743574	0.297	0.378	1	NAA15	Lymphoid
0.0484161	-0.475714	0.45	0.549	1	GSDME	Lymphoid
0.0485076	-1.03035	0.161	0.232	1	CHML	Lymphoid
0.0485399	-0.901246	0.141	0.22	1	ZNF776	Lymphoid
0.0485411	-0.656972	0.364	0.439	1	DPH3	Lymphoid
0.0485548	-1.42295	0.057	0.11	1	ZSWIM5	Lymphoid
0.0485728	-0.395064	0.549	0.622	1	EPN2	Lymphoid
0.0485744	0.299894	0.308	0.183	1	LIN37	Lymphoid
0.0486342	0.229525	0.81	0.707	1	ATRAID	Lymphoid
0.0486837	0.304123	0.456	0.305	1	PLP2	Lymphoid
0.0486898	-0.192525	0.563	0.707	1	JPT2	Lymphoid
0.0488095	0.317858	0.87	0.854	1	PKM	Lymphoid
0.0488503	0.753926	0.171	0.085	1	ELAC1	Lymphoid
0.0488807	0.170289	0.74	0.549	1	COPE	Lymphoid
0.0490122	0.446417	0.21	0.11	1	BAG4	Lymphoid
0.0491478	0.419808	0.192	0.098	1	DTX1	Lymphoid
0.0491485	-0.189423	0.846	0.939	1	AMFR	Lymphoid
0.0492677	0.410754	0.374	0.244	1	NUDT16L1	Lymphoid
0.0492891	-0.903085	0.335	0.378	1	PLCB3	Lymphoid
0.049302	0.258718	0.42	0.28	1	NUDT14	Lymphoid
0.0493033	0.384692	0.843	0.817	1	HMOX1	Lymphoid
0.0493627	-1.32551	0.066	0.122	1	POC1A	Lymphoid
0.0494059	-0.470574	0.672	0.768	1	LPAR1	Lymphoid
0.0494558	0.484319	0.174	0.085	1	TMEM239	Lymphoid
0.0494818	-1.09312	0.19	0.256	1	RAD21	Lymphoid
0.049503	0.858262	0.184	0.098	1	MYCL	Lymphoid
0.0495843	-0.285686	0.807	0.902	1	AP2A1	Lymphoid
0.0496168	-1.03536	0.298	0.354	1	ING4	Lymphoid
0.0496655	0.72793	0.125	0.049	1	KIF3C	Lymphoid
0.049705	1.18019	0.104	0.037	1	CDH23	Lymphoid
0.0497156	-0.362058	0.557	0.646	1	WIPI2	Lymphoid
0.049716	0.360199	0.334	0.207	1	DTNBP1	Lymphoid
0.0498607	-0.683654	0.467	0.512	1	NUP153	Lymphoid
0.0498842	0.146243	0.431	0.28	1	SYT11	Lymphoid
0.0499436	-0.28315	0.843	0.902	1	LTBP3	Lymphoid
0.0499877	0.502864	0.141	0.061	1	SEC14L6	Lymphoid
0.0499979	1.37842	0.086	0.024	1	NMUR1	Lymphoid
0.0500295	-0.651893	0.449	0.488	1	DIP2A	Lymphoid
0.0500663	0.368636	0.314	0.195	1	SYNJ2BP	Lymphoid
0.050105	2.00185	0.045	0	1	TNFAIP8L3	Lymphoid
0.0501099	2.03933	0.045	0	1	PTPRN	Lymphoid
0.0501176	0.383976	0.278	0.171	1	TKFC	Lymphoid
0.0501203	-1.74357	0.04	0.085	1	ZNF682	Lymphoid
0.0501437	-0.76341	0.312	0.378	1	KAT7	Lymphoid
0.0501675	1.00185	0.122	0.049	1	TENT5B	Lymphoid
0.0501709	-1.30418	0.084	0.146	1	NCKAP5	Lymphoid
0.0501933	0.869403	0.183	0.098	1	HIST3H2A	Lymphoid
0.0502717	-0.948394	0.253	0.317	1	NUP54	Lymphoid
0.0502886	-0.93413	0.168	0.244	1	NXT2	Lymphoid
0.0503317	0.381199	0.347	0.22	1	KMT2A	Lymphoid
0.0503635	-1.04444	0.055	0.11	1	UBE2N	Lymphoid
0.0504038	-0.349119	0.721	0.768	1	AP1M1	Lymphoid
0.0504453	-2.09407	0.024	0.061	1	MPO	Lymphoid
0.0504756	-0.62014	0.46	0.5	1	SCAF8	Lymphoid
0.0504824	1.50881	0.067	0.012	1	OXCT2	Lymphoid
0.0504875	-0.268481	0.751	0.78	1	DDOST	Lymphoid
0.0505009	-0.821269	0.257	0.329	1	DUS3L	Lymphoid
0.0505074	0.207805	0.546	0.402	1	AOX1	Lymphoid
0.0505929	0.950323	0.068	0.012	1	RNF32	Lymphoid
0.0506262	-1.32007	0.048	0.098	1	PDCD2L	Lymphoid
0.0506533	-0.754934	0.274	0.354	1	FYCO1	Lymphoid
0.0507364	0.499353	0.251	0.146	1	ZDHHC13	Lymphoid
0.0507556	-0.444978	0.586	0.659	1	SF3B2	Lymphoid
0.0508226	-0.919714	0.314	0.366	1	CBFA2T2	Lymphoid
0.0509174	0.923851	0.087	0.024	1	ZCWPW1	Lymphoid
0.0509377	0.599416	0.141	0.061	1	MON1A	Lymphoid
0.0509555	0.238521	0.346	0.207	1	FBXO31	Lymphoid
0.0509586	-0.256085	0.857	0.902	1	LBH	Lymphoid
0.0509933	-0.706555	0.249	0.329	1	TRNAU1AP	Lymphoid
0.051133	-0.89649	0.183	0.256	1	VRK1	Lymphoid
0.0511419	0.49689	0.276	0.171	1	PCNT	Lymphoid
0.0512085	-1.2826	0.048	0.098	1	FRK	Lymphoid
0.0512326	-0.603396	0.312	0.39	1	ATMIN	Lymphoid
0.0513305	-0.898151	0.122	0.195	1	CALM1	Lymphoid
0.0513963	0.256426	0.343	0.22	1	DPAGT1	Lymphoid
0.0514267	0.397782	0.206	0.11	1	IFT140	Lymphoid
0.0514346	-0.491863	0.492	0.537	1	IFIT5	Lymphoid
0.0514462	0.234027	0.573	0.39	1	MAP1LC3B	Lymphoid
0.0515318	1.33889	0.103	0.037	1	PTPRQ	Lymphoid
0.0515329	-0.871035	0.183	0.256	1	CSE1L	Lymphoid
0.0515504	-0.906937	0.265	0.329	1	XRCC1	Lymphoid
0.051597	-0.47388	0.523	0.573	1	DCAF5	Lymphoid
0.0516029	0.660816	0.122	0.049	1	CTU1	Lymphoid
0.051624	0.841389	0.122	0.049	1	KLF12	Lymphoid
0.0516871	-0.692476	0.329	0.39	1	FMNL3	Lymphoid
0.0516889	0.676758	0.188	0.098	1	TLR7	Lymphoid
0.0517051	0.530649	0.249	0.146	1	ZNF524	Lymphoid
0.051733	-1.21859	0.126	0.195	1	DCUN1D5	Lymphoid
0.0517953	0.184975	0.326	0.195	1	VPS13A	Lymphoid
0.0518467	0.12409	0.501	0.329	1	TCEAL1	Lymphoid
0.0518702	-0.863605	0.091	0.159	1	SERPINI1	Lymphoid
0.0518736	0.77831	0.198	0.11	1	KRBOX4	Lymphoid
0.0519626	-1.58311	0.086	0.146	1	HMGA1	Lymphoid
0.0519705	0.275163	0.325	0.195	1	GPR157	Lymphoid
0.0520183	0.298246	0.76	0.61	1	RAB5IF	Lymphoid
0.0520422	0.189851	0.472	0.317	1	SUMF1	Lymphoid
0.052066	-0.885543	0.303	0.366	1	PKN2	Lymphoid
0.052102	0.446948	0.359	0.244	1	TNFSF13B	Lymphoid
0.0522039	0.290935	0.79	0.683	1	TNFRSF1B	Lymphoid
0.052292	-0.827122	0.262	0.329	1	DDX18	Lymphoid
0.0523031	-1.92415	0.024	0.061	1	VSTM5	Lymphoid
0.0524216	0.603591	0.202	0.11	1	ASTN2	Lymphoid
0.052444	-0.532842	0.528	0.573	1	GTPBP1	Lymphoid
0.0524581	1.22966	0.103	0.037	1	COLQ	Lymphoid
0.0524599	-0.802468	0.289	0.354	1	PIK3C3	Lymphoid
0.0524919	-1.01512	0.188	0.256	1	CCDC85C	Lymphoid
0.0525406	0.435214	0.42	0.305	1	ZBTB21	Lymphoid
0.0525682	0.338888	0.283	0.171	1	IPPK	Lymphoid
0.0526161	0.256426	0.422	0.293	1	EIF4EBP1	Lymphoid
0.0528051	0.143787	0.523	0.354	1	RABGEF1	Lymphoid
0.0528054	-1.85376	0.024	0.061	1	TSSK4	Lymphoid
0.0528435	0.526515	0.262	0.159	1	SUV39H1	Lymphoid
0.0528567	0.760352	0.238	0.146	1	CDC14A	Lymphoid
0.0529584	0.679925	0.171	0.085	1	DDX31	Lymphoid
0.0529703	-0.878957	0.238	0.305	1	RIF1	Lymphoid
0.0529796	0.212089	1	1	1	LY6E	Lymphoid
0.0530586	-0.743574	0.153	0.232	1	FOXRED1	Lymphoid
0.0530626	-0.83799	0.33	0.39	1	RNF38	Lymphoid
0.0531672	0.23588	0.509	0.341	1	ARID1B	Lymphoid
0.0532285	-1.11679	0.225	0.293	1	CLASP2	Lymphoid
0.0532328	1.35879	0.085	0.024	1	SUN3	Lymphoid
0.0532619	0.152475	0.275	0.159	1	NSUN6	Lymphoid
0.0532619	-0.74509	0.32	0.39	1	CUL5	Lymphoid
0.0533308	-1.18379	0.084	0.146	1	HAS2	Lymphoid
0.0533863	0.406002	0.265	0.159	1	SLC19A2	Lymphoid
0.0533976	0.211013	0.758	0.573	1	ASCC3	Lymphoid
0.0534339	0.218594	0.305	0.183	1	HLTF	Lymphoid
0.0534556	0.816935	0.138	0.061	1	HES6	Lymphoid
0.0535311	-0.774206	0.243	0.317	1	SLC25A32	Lymphoid
0.0535836	-1.53826	0.058	0.11	1	TAF9B	Lymphoid
0.053591	-1.15547	0.129	0.195	1	FXYD6	Lymphoid
0.0536379	-0.796767	0.351	0.402	1	LZIC	Lymphoid
0.0536451	2.03933	0.044	0	1	CHRNA6	Lymphoid
0.0536451	1.96338	0.044	0	1	KIRREL3	Lymphoid
0.0536501	2.00185	0.044	0	1	KLK4	Lymphoid
0.0536546	2.18019	0.044	0	1	CCL17	Lymphoid
0.0536547	2.03933	0.044	0	1	SHBG	Lymphoid
0.0536732	-1.16685	0.152	0.22	1	ZC3HC1	Lymphoid
0.053685	1.29825	0.085	0.024	1	KRT34	Lymphoid
0.053685	1.27749	0.085	0.024	1	ZNF816	Lymphoid
0.0536992	1.88321	0.044	0	1	FHAD1	Lymphoid
0.0537463	0.508813	0.186	0.098	1	ZNF548	Lymphoid
0.0537851	0.616422	0.186	0.098	1	NDST2	Lymphoid
0.0538075	-0.230203	0.458	0.573	1	NES	Lymphoid
0.0538249	-0.36657	0.616	0.659	1	MYO1E	Lymphoid
0.0538331	-0.687654	0.361	0.427	1	ZNF264	Lymphoid
0.0538415	-0.834648	0.156	0.232	1	PCDHGB7	Lymphoid
0.0538667	-1.53826	0.058	0.11	1	NCMAP	Lymphoid
0.0538903	0.802289	0.171	0.085	1	CH25H	Lymphoid
0.0538969	0.337974	0.932	0.89	1	FBLN5	Lymphoid
0.0539154	0.213357	0.307	0.183	1	SCO1	Lymphoid
0.0539262	1.50881	0.066	0.012	1	PLA2G10	Lymphoid
0.0539286	0.175019	0.492	0.329	1	TNRC6A	Lymphoid
0.0540361	-1.07918	0.266	0.317	1	INTS6	Lymphoid
0.0541152	0.621822	0.171	0.085	1	CDK20	Lymphoid
0.0541505	0.242783	0.663	0.476	1	RBCK1	Lymphoid
0.0541983	0.216322	0.924	0.927	1	RRAS	Lymphoid
0.0542725	-0.817837	0.193	0.268	1	CRY1	Lymphoid
0.0542881	0.306467	0.36	0.232	1	STOML1	Lymphoid
0.0543595	0.151863	0.554	0.39	1	TSEN34	Lymphoid
0.0544437	-0.642154	0.369	0.427	1	SUSD1	Lymphoid
0.0545991	-0.765448	0.251	0.317	1	SURF6	Lymphoid
0.0546835	1.01445	0.135	0.061	1	CKS2	Lymphoid
0.0546877	0.718822	0.225	0.134	1	ANOS1	Lymphoid
0.0547355	-1.66111	0.024	0.061	1	RAPGEFL1	Lymphoid
0.0549674	0.708122	0.139	0.061	1	EBLN2	Lymphoid
0.0550309	0.32161	0.401	0.268	1	INKA2	Lymphoid
0.0550348	0.43719	0.456	0.341	1	LNPK	Lymphoid
0.0550581	-1.09407	0.176	0.244	1	GCLM	Lymphoid
0.0550777	0.684663	0.212	0.122	1	PEX14	Lymphoid
0.0551169	0.311302	0.28	0.171	1	NCEH1	Lymphoid
0.0551748	-0.784344	0.316	0.378	1	PTDSS1	Lymphoid
0.0551913	0.79832	0.121	0.049	1	NAPEPLD	Lymphoid
0.0552023	-1.17207	0.271	0.317	1	PEX11B	Lymphoid
0.0552572	-1.594	0.024	0.061	1	BDNF	Lymphoid
0.0552806	-1.46471	0.04	0.085	1	MMP1	Lymphoid
0.0553478	0.655745	0.288	0.195	1	COL26A1	Lymphoid
0.055394	0.289127	0.941	0.988	1	PGRMC2	Lymphoid
0.0554007	0.434045	0.292	0.183	1	SLC25A44	Lymphoid
0.0554454	-0.893119	0.254	0.329	1	CNOT6L	Lymphoid
0.055543	0.235988	0.276	0.171	1	BID	Lymphoid
0.0556392	0.414656	0.238	0.134	1	FAM189B	Lymphoid
0.0556713	-0.733005	0.163	0.244	1	RAD17	Lymphoid
0.0557244	0.604782	0.225	0.134	1	PUS1	Lymphoid
0.0557751	-0.705882	0.347	0.402	1	TBK1	Lymphoid
0.0558269	0.692525	0.168	0.085	1	OXCT1	Lymphoid
0.0558503	-0.864204	0.192	0.268	1	TCAIM	Lymphoid
0.0559228	0.671463	0.154	0.073	1	RBBP8	Lymphoid
0.0560474	-0.95452	0.249	0.305	1	DENND6A	Lymphoid
0.0561998	-0.626466	0.297	0.366	1	BRD9	Lymphoid
0.0562227	-1.50911	0.024	0.061	1	C2CD6	Lymphoid
0.0562227	-1.50911	0.024	0.061	1	FBXL13	Lymphoid
0.0562227	-1.50911	0.024	0.061	1	NOXO1	Lymphoid
0.0562802	0.448806	0.275	0.171	1	BICRAL	Lymphoid
0.0563931	-0.665929	0.303	0.378	1	C1orf52	Lymphoid
0.0564505	-0.837492	0.234	0.305	1	TDRD7	Lymphoid
0.0564559	0.682033	0.154	0.073	1	FBXL2	Lymphoid
0.056498	0.518674	0.35	0.244	1	CCR1	Lymphoid
0.0565064	0.239352	0.54	0.378	1	CCDC69	Lymphoid
0.056701	-1.00904	0.184	0.256	1	INTS14	Lymphoid
0.0567317	0.773825	0.167	0.085	1	RNF208	Lymphoid
0.056749	0.406633	0.339	0.22	1	MTHFD2	Lymphoid
0.0569205	0.418007	0.382	0.256	1	WDR74	Lymphoid
0.0569645	-1.43872	0.032	0.073	1	CNIH2	Lymphoid
0.056987	-1.09028	0.272	0.329	1	FAM98B	Lymphoid
0.0570007	-0.890594	0.317	0.378	1	CRAMP1	Lymphoid
0.0570177	0.221052	0.496	0.341	1	TP53INP2	Lymphoid
0.0570689	-0.930719	0.24	0.305	1	TPRKB	Lymphoid
0.0572151	-0.851795	0.36	0.402	1	GNL3L	Lymphoid
0.0572236	-0.254552	0.626	0.732	1	TNKS2	Lymphoid
0.0574468	1.96338	0.042	0	1	ANXA9	Lymphoid
0.0574638	-0.808669	0.27	0.341	1	ZBED5	Lymphoid
0.0574945	1.84139	0.042	0	1	C12orf76	Lymphoid
0.0575023	0.522806	0.274	0.171	1	CLCN6	Lymphoid
0.0575746	0.611907	0.17	0.085	1	UPRT	Lymphoid
0.0576038	1.50881	0.064	0.012	1	CYP39A1	Lymphoid
0.0576236	-0.807282	0.347	0.39	1	ZNF148	Lymphoid
0.057636	0.79832	0.152	0.073	1	RAB6B	Lymphoid
0.0576373	-1.01451	0.276	0.341	1	SIKE1	Lymphoid
0.0577261	0.841389	0.12	0.049	1	PDZD7	Lymphoid
0.0577374	1.45437	0.064	0.012	1	ZNF774	Lymphoid
0.0577855	-1.48054	0.058	0.11	1	CDK18	Lymphoid
0.0577925	-0.446188	0.488	0.549	1	LIMCH1	Lymphoid
0.0578347	-0.775068	0.392	0.439	1	NKTR	Lymphoid
0.0578533	0.714755	0.12	0.049	1	LIF	Lymphoid
0.0578867	-0.868651	0.272	0.341	1	DMAP1	Lymphoid
0.0579158	-0.425157	0.627	0.683	1	UQCRQ	Lymphoid
0.0579273	0.608075	0.213	0.122	1	FAM122C	Lymphoid
0.0579628	-0.437227	0.575	0.646	1	CLEC3B	Lymphoid
0.0579635	-1.11537	0.152	0.22	1	GUF1	Lymphoid
0.0579748	-0.504921	0.509	0.549	1	SF3B4	Lymphoid
0.0579882	0.193179	0.627	0.451	1	PFDN6	Lymphoid
0.0580027	-0.882021	0.287	0.354	1	FAM160A2	Lymphoid
0.0580245	-0.77696	0.317	0.39	1	PRPF4	Lymphoid
0.0580548	-0.936746	0.253	0.317	1	RAD54L2	Lymphoid
0.0580906	-0.743574	0.326	0.39	1	ISY1	Lymphoid
0.0582641	-0.96809	0.221	0.293	1	FPGT	Lymphoid
0.0582833	-0.71556	0.37	0.415	1	ATAD1	Lymphoid
0.0583538	-0.300856	0.62	0.683	1	TSC22D2	Lymphoid
0.0584007	-0.442404	0.608	0.585	1	TRAPPC4	Lymphoid
0.0584223	-0.35202	0.731	0.756	1	NUTF2	Lymphoid
0.0586218	0.345841	0.626	0.476	1	COPS8	Lymphoid
0.0586365	0.210231	0.429	0.293	1	RFNG	Lymphoid
0.0586684	0.344343	0.281	0.171	1	DBP	Lymphoid
0.0587278	-0.952161	0.265	0.329	1	PRKCH	Lymphoid
0.0587376	0.29724	0.449	0.305	1	JOSD1	Lymphoid
0.0587378	-0.711153	0.278	0.354	1	EIF1AD	Lymphoid
0.058774	0.343	0.821	0.72	1	DNAJB9	Lymphoid
0.0588334	-0.361126	0.617	0.683	1	FZR1	Lymphoid
0.0588939	-0.444153	0.638	0.646	1	BSDC1	Lymphoid
0.0589564	0.720759	0.195	0.11	1	TAF9	Lymphoid
0.0589769	0.21745	0.359	0.232	1	ZCCHC17	Lymphoid
0.0589945	0.372164	0.293	0.183	1	SS18L1	Lymphoid
0.059037	0.832535	0.68	0.622	1	IER3	Lymphoid
0.0590682	0.674491	0.121	0.049	1	CEP72	Lymphoid
0.0590943	0.123159	0.18	0.085	1	SLC25A43	Lymphoid
0.0591999	0.248169	0.599	0.427	1	CLIP2	Lymphoid
0.0592602	0.603591	0.185	0.098	1	SLC25A22	Lymphoid
0.0593194	0.598275	0.184	0.098	1	DENND5B	Lymphoid
0.0594032	0.2084	0.508	0.341	1	MED29	Lymphoid
0.0594976	0.225506	0.855	0.793	1	SMIM7	Lymphoid
0.0595005	0.639283	0.153	0.073	1	HAUS8	Lymphoid
0.0595151	-1.08853	0.129	0.195	1	C4orf19	Lymphoid
0.0595185	-0.31888	0.665	0.744	1	BIN1	Lymphoid
0.0595528	-0.656111	0.307	0.378	1	ARHGAP21	Lymphoid
0.0595824	0.601923	0.225	0.134	1	SLC25A42	Lymphoid
0.0595864	-0.82031	0.366	0.402	1	PSMA2	Lymphoid
0.0596244	0.293445	0.455	0.329	1	TESK1	Lymphoid
0.0596447	0.322768	0.359	0.232	1	VRK2	Lymphoid
0.0596578	-0.170193	0.803	0.902	1	YPEL3	Lymphoid
0.0596587	0.165557	0.514	0.341	1	SPTLC1	Lymphoid
0.0597384	0.251704	0.326	0.207	1	COQ8B	Lymphoid
0.0597516	-0.493655	0.406	0.463	1	PHIP	Lymphoid
0.059816	0.486642	0.254	0.159	1	JRKL	Lymphoid
0.0599009	0.832267	0.292	0.195	1	CASQ1	Lymphoid
0.0599115	0.546484	0.307	0.207	1	TSPAN17	Lymphoid
0.0599677	-1.24607	0.049	0.098	1	ZNF501	Lymphoid
0.0600698	-0.549909	0.315	0.39	1	TFAP2C	Lymphoid
0.0600976	-1.06021	0.107	0.171	1	BORA	Lymphoid
0.0601874	0.528366	0.548	0.439	1	ANGPTL4	Lymphoid
0.0602092	0.792061	0.135	0.061	1	MAMSTR	Lymphoid
0.0602215	-0.609636	0.432	0.488	1	IARS2	Lymphoid
0.0602626	-0.75131	0.362	0.415	1	DIS3	Lymphoid
0.0602853	-1.10472	0.171	0.232	1	ZNF12	Lymphoid
0.0603017	0.611907	0.226	0.134	1	OCEL1	Lymphoid
0.0604327	-0.911655	0.261	0.329	1	DCAF10	Lymphoid
0.0605256	0.481846	0.186	0.098	1	ZNF513	Lymphoid
0.0605316	0.29136	0.24	0.134	1	SRBD1	Lymphoid
0.060571	-1.0264	0.207	0.268	1	ASB7	Lymphoid
0.0606462	1.98274	0.063	0.012	1	EGR4	Lymphoid
0.0607106	1.29825	0.082	0.024	1	CAMSAP3	Lymphoid
0.0609167	-1.2771	0.206	0.268	1	ADRB2	Lymphoid
0.0609254	0.448806	0.276	0.171	1	ADCK2	Lymphoid
0.0609387	0.366369	0.186	0.098	1	PXMP4	Lymphoid
0.0609677	1.29825	0.082	0.024	1	AS3MT	Lymphoid
0.0609781	0.219492	0.539	0.378	1	PGM1	Lymphoid
0.0610304	-0.732195	0.308	0.366	1	TMEM128	Lymphoid
0.061096	1.23505	0.082	0.024	1	RIDA	Lymphoid
0.0612465	0.827175	0.118	0.049	1	ZNF18	Lymphoid
0.0612489	0.463584	0.186	0.098	1	HDAC11	Lymphoid
0.0612681	0.161901	0.719	0.549	1	TXNDC12	Lymphoid
0.0613184	0.903673	0.084	0.024	1	KDF1	Lymphoid
0.0614086	0.827175	0.118	0.049	1	JAKMIP2	Lymphoid
0.0614682	0.112691	0.486	0.317	1	FKBP15	Lymphoid
0.0615096	1.84139	0.041	0	1	HOXC9	Lymphoid
0.0615245	1.96338	0.041	0	1	SERPINB7	Lymphoid
0.0615315	1.56128	0.063	0.012	1	CBARP	Lymphoid
0.0615365	1.12648	0.132	0.061	1	C5orf46	Lymphoid
0.0615521	-0.347547	0.779	0.829	1	CBLB	Lymphoid
0.0618119	-0.56862	0.44	0.476	1	ZRANB1	Lymphoid
0.0620544	-0.944184	0.162	0.232	1	YAE1	Lymphoid
0.0620604	-0.872616	0.285	0.341	1	CACTIN	Lymphoid
0.0621842	0.653399	0.224	0.134	1	PAQR3	Lymphoid
0.0621844	0.660816	0.167	0.085	1	TMEM17	Lymphoid
0.0622064	0.411751	0.391	0.28	1	CCL13	Lymphoid
0.0624016	-0.373246	0.506	0.573	1	RARS	Lymphoid
0.0624042	-1.92415	0.018	0.049	1	KLHDC8A	Lymphoid
0.0624042	-1.92415	0.018	0.049	1	TFAP2D	Lymphoid
0.0624042	-1.92415	0.018	0.049	1	ANKRD18B	Lymphoid
0.0624042	-1.92415	0.018	0.049	1	SEMA4G	Lymphoid
0.0624042	-1.92415	0.018	0.049	1	VSX2	Lymphoid
0.0625312	0.408429	0.347	0.232	1	USP20	Lymphoid
0.0625337	0.490891	0.136	0.061	1	CREB3L4	Lymphoid
0.0625849	-1.26745	0.158	0.22	1	PIR	Lymphoid
0.0626065	1.35384	0.082	0.024	1	EVPL	Lymphoid
0.062656	-0.224541	0.931	0.988	1	ARCN1	Lymphoid
0.0626613	-0.853757	0.324	0.378	1	SLC30A9	Lymphoid
0.0627945	-0.884618	0.202	0.268	1	PCCB	Lymphoid
0.0628429	-0.248755	0.862	0.927	1	NDFIP1	Lymphoid
0.0628713	-1.20794	0.131	0.195	1	RBM41	Lymphoid
0.0628745	0.573718	0.352	0.256	1	HBEGF	Lymphoid
0.062875	0.316024	0.528	0.378	1	SPIDR	Lymphoid
0.0629388	-1.83104	0.018	0.049	1	ASAH2	Lymphoid
0.0629832	0.15705	0.392	0.256	1	POLR3D	Lymphoid
0.0630159	-0.867563	0.206	0.28	1	PIAS4	Lymphoid
0.063106	-0.737061	0.37	0.427	1	AKTIP	Lymphoid
0.0631261	-1.76065	0.033	0.073	1	FAM167A	Lymphoid
0.0631896	0.394383	0.231	0.134	1	RHNO1	Lymphoid
0.0631974	0.319523	0.321	0.207	1	BRD3OS	Lymphoid
0.0632077	-0.635117	0.326	0.39	1	GCC2	Lymphoid
0.0632111	0.431058	0.324	0.22	1	HABP4	Lymphoid
0.063278	0.22809	0.554	0.415	1	TM2D3	Lymphoid
0.0633309	-0.699008	0.279	0.354	1	TMEM199	Lymphoid
0.0633754	0.42135	0.23	0.134	1	ANKRD65	Lymphoid
0.0633992	0.108458	0.348	0.22	1	MLLT10	Lymphoid
0.0634386	-1.33354	0.077	0.134	1	TRIM36	Lymphoid
0.0634769	-1.74357	0.018	0.049	1	GLRB	Lymphoid
0.0636112	-0.746359	0.328	0.39	1	IMMP2L	Lymphoid
0.0636447	0.287279	0.684	0.524	1	PHF1	Lymphoid
0.0636583	0.246524	0.459	0.317	1	PDIA4	Lymphoid
0.0636898	-2.02368	0.026	0.061	1	AGBL4	Lymphoid
0.06385	1.06135	0.116	0.049	1	PLAGL2	Lymphoid
0.0638651	0.621822	0.165	0.085	1	ZSCAN25	Lymphoid
0.0639488	1.00185	0.147	0.073	1	ARMC2	Lymphoid
0.0642168	-0.287555	0.785	0.866	1	OGT	Lymphoid
0.0642299	-0.249836	0.449	0.537	1	STC2	Lymphoid
0.0642989	-1.66111	0.018	0.049	1	MAB21L2	Lymphoid
0.0642989	-1.66111	0.018	0.049	1	AGMO	Lymphoid
0.0642989	-1.66111	0.018	0.049	1	SKOR1	Lymphoid
0.0643048	-1.37161	0.041	0.085	1	MNS1	Lymphoid
0.0643887	0.577048	0.211	0.122	1	CMBL	Lymphoid
0.064405	0.841389	0.181	0.098	1	ANXA8	Lymphoid
0.0645218	-1.01161	0.095	0.159	1	ZNF17	Lymphoid
0.0646023	0.355962	0.518	0.39	1	TOLLIP	Lymphoid
0.0647559	1.27749	0.081	0.024	1	GOLGA8R	Lymphoid
0.0648148	-1.3318	0.059	0.11	1	SLC6A15	Lymphoid
0.0648273	-1.568	0.018	0.049	1	PAX7	Lymphoid
0.0648273	-1.568	0.018	0.049	1	FAM163A	Lymphoid
0.0648273	-1.568	0.018	0.049	1	HHATL	Lymphoid
0.0648273	-1.568	0.018	0.049	1	NIPSNAP3B	Lymphoid
0.0648273	-1.568	0.018	0.049	1	LRRC55	Lymphoid
0.0648273	-1.568	0.018	0.049	1	FAM181B	Lymphoid
0.0648273	-1.568	0.018	0.049	1	KRTAP13-1	Lymphoid
0.0648743	-1.61804	0.041	0.085	1	SULT1B1	Lymphoid
0.0649236	0.812819	0.275	0.183	1	HUNK	Lymphoid
0.0649685	-1.32854	0.041	0.085	1	GINS2	Lymphoid
0.0650276	-2.24607	0.012	0.037	1	SOHLH1	Lymphoid
0.0650299	1.23505	0.081	0.024	1	SLC39A2	Lymphoid
0.0650464	0.807037	0.1	0.037	1	OSBPL1A	Lymphoid
0.0651162	-1.68536	0.069	0.122	1	AURKB	Lymphoid
0.0651267	-0.954308	0.15	0.22	1	HSD3B1	Lymphoid
0.0651443	-0.79088	0.179	0.256	1	GGCT	Lymphoid
0.0651879	0.785775	0.22	0.134	1	AQP3	Lymphoid
0.0651943	0.181347	0.542	0.366	1	KDSR	Lymphoid
0.0652144	0.353839	0.392	0.268	1	USE1	Lymphoid
0.0652463	0.238827	0.905	0.878	1	LTBP2	Lymphoid
0.0653786	-0.924146	0.174	0.244	1	GNA14	Lymphoid
0.065379	-1.48054	0.018	0.049	1	PLEK2	Lymphoid
0.065379	-1.48054	0.018	0.049	1	JPH3	Lymphoid
0.0655726	-1.14986	0.144	0.207	1	EZH2	Lymphoid
0.0655805	-0.58457	0.325	0.39	1	ATG2B	Lymphoid
0.0655903	0.841389	0.082	0.024	1	C1QTNF12	Lymphoid
0.0657268	1.50881	0.062	0.012	1	CLECL1	Lymphoid
0.0657268	1.50881	0.062	0.012	1	RASD2	Lymphoid
0.0658439	-1.04813	0.086	0.146	1	CBFA2T3	Lymphoid
0.0658447	0.768876	0.117	0.049	1	HACL1	Lymphoid
0.0658584	0.889085	0.147	0.073	1	TMEM241	Lymphoid
0.0658806	1.79832	0.04	0	1	TSSK6	Lymphoid
0.0658859	1.84139	0.04	0	1	PLIN5	Lymphoid
0.0658859	1.84139	0.04	0	1	SULT4A1	Lymphoid
0.0659247	0.424173	0.332	0.232	1	FKBP14	Lymphoid
0.0659358	-1.19545	0.068	0.122	1	PSMC3IP	Lymphoid
0.0659588	1.42635	0.062	0.012	1	RBM24	Lymphoid
0.0659588	1.42635	0.062	0.012	1	CLDN14	Lymphoid
0.0659705	0.213357	0.545	0.378	1	TMEM208	Lymphoid
0.0659725	0.472744	0.253	0.159	1	UNC119	Lymphoid
0.0659889	0.547475	0.226	0.134	1	IRF5	Lymphoid
0.0660356	1.39778	0.062	0.012	1	SLC2A14	Lymphoid
0.0661002	-0.342415	0.749	0.817	1	RNF10	Lymphoid
0.0662591	-0.93829	0.221	0.293	1	MED20	Lymphoid
0.0662674	1.36864	0.062	0.012	1	ZNF30	Lymphoid
0.0662917	0.150816	0.456	0.293	1	CRCP	Lymphoid
0.0663079	0.378417	0.303	0.195	1	NFKBIE	Lymphoid
0.0663431	0.679925	0.179	0.098	1	ZNF511	Lymphoid
0.0664137	0.129351	0.694	0.524	1	SCAMP4	Lymphoid
0.0664238	-0.496435	0.569	0.585	1	SNX14	Lymphoid
0.0664779	-0.710865	0.346	0.402	1	NR2C2	Lymphoid
0.0664952	-1.95657	0.026	0.061	1	CA1	Lymphoid
0.0665222	0.283224	0.986	0.988	1	CFD	Lymphoid
0.0665547	-1.92415	0.012	0.037	1	NR0B2	Lymphoid
0.0665547	-1.92415	0.012	0.037	1	OR10X1	Lymphoid
0.0665547	-1.92415	0.012	0.037	1	APOBEC4	Lymphoid
0.0665547	-1.92415	0.012	0.037	1	HHIPL2	Lymphoid
0.0665547	-1.92415	0.012	0.037	1	OR14I1	Lymphoid
0.0665547	-1.92415	0.012	0.037	1	LYPD1	Lymphoid
0.0665547	-1.92415	0.012	0.037	1	UGT1A1	Lymphoid
0.0665547	-1.92415	0.012	0.037	1	BTLA	Lymphoid
0.0665547	-1.92415	0.012	0.037	1	KIAA1257	Lymphoid
0.0665547	-1.92415	0.012	0.037	1	FRG2	Lymphoid
0.0665547	-1.92415	0.012	0.037	1	IL17B	Lymphoid
0.0665547	-1.92415	0.012	0.037	1	DNAH8	Lymphoid
0.0665547	-1.92415	0.012	0.037	1	IL17A	Lymphoid
0.0665547	-1.92415	0.012	0.037	1	TAAR1	Lymphoid
0.0665547	-1.92415	0.012	0.037	1	IL22RA2	Lymphoid
0.0665547	-1.92415	0.012	0.037	1	CLCN1	Lymphoid
0.0665547	-1.92415	0.012	0.037	1	CNTFR	Lymphoid
0.0665547	-1.92415	0.012	0.037	1	ITIH2	Lymphoid
0.0665547	-1.92415	0.012	0.037	1	MRGPRX2	Lymphoid
0.0665547	-1.92415	0.012	0.037	1	BBOX1	Lymphoid
0.0665547	-1.92415	0.012	0.037	1	SLC22A24	Lymphoid
0.0665547	-1.92415	0.012	0.037	1	DSCAML1	Lymphoid
0.0665547	-1.92415	0.012	0.037	1	KCNJ1	Lymphoid
0.0665547	-1.92415	0.012	0.037	1	CNMD	Lymphoid
0.0665547	-1.92415	0.012	0.037	1	ZIC5	Lymphoid
0.0665547	-1.92415	0.012	0.037	1	IRX5	Lymphoid
0.0665547	-1.92415	0.012	0.037	1	OR1D2	Lymphoid
0.0665547	-1.92415	0.012	0.037	1	KRT12	Lymphoid
0.0665547	-1.92415	0.012	0.037	1	KRT38	Lymphoid
0.0665547	-1.92415	0.012	0.037	1	RAX2	Lymphoid
0.0665547	-1.92415	0.012	0.037	1	NANOS2	Lymphoid
0.0665547	-1.92415	0.012	0.037	1	GDAP1L1	Lymphoid
0.0665547	-1.92415	0.012	0.037	1	RFPL1	Lymphoid
0.0665547	-1.92415	0.012	0.037	1	S100G	Lymphoid
0.0665547	-1.92415	0.012	0.037	1	MAGEB1	Lymphoid
0.0665547	-1.92415	0.012	0.037	1	MAGEB16	Lymphoid
0.0665547	-1.92415	0.012	0.037	1	BEX1	Lymphoid
0.0665547	-1.92415	0.012	0.037	1	SPANXN2	Lymphoid
0.0665689	1.93715	0.08	0.024	1	SPRR2G	Lymphoid
0.0666877	0.360583	0.153	0.073	1	LNX2	Lymphoid
0.0668123	0.448513	0.271	0.171	1	MICA	Lymphoid
0.06682	-0.760648	0.321	0.366	1	PRPF39	Lymphoid
0.0668622	1.70812	0.08	0.024	1	VIT	Lymphoid
0.0668628	1.01696	0.099	0.037	1	HS3ST2	Lymphoid
0.0669807	-0.514092	0.508	0.524	1	PTPRG	Lymphoid
0.0670115	0.561281	0.181	0.098	1	CTF1	Lymphoid
0.0670115	0.561281	0.181	0.098	1	GSPT2	Lymphoid
0.0670611	-1.78664	0.012	0.037	1	ACMSD	Lymphoid
0.0670611	-1.78664	0.012	0.037	1	KRT72	Lymphoid
0.0670638	0.508813	0.258	0.159	1	SLCO4A1	Lymphoid
0.0671879	0.392526	0.298	0.195	1	SMCR8	Lymphoid
0.0672982	0.271919	0.647	0.537	1	DCUN1D3	Lymphoid
0.0673112	1.04671	0.114	0.049	1	PALM3	Lymphoid
0.0674167	-0.657729	0.389	0.439	1	ZFYVE16	Lymphoid
0.0674719	0.201599	0.533	0.39	1	GPS1	Lymphoid
0.0675025	-0.950618	0.127	0.195	1	ZNF345	Lymphoid
0.0676219	0.575927	0.118	0.049	1	CFAP70	Lymphoid
0.0676442	-0.695877	0.135	0.207	1	PLEKHA8	Lymphoid
0.0676522	0.280471	0.261	0.159	1	CDK14	Lymphoid
0.0676989	1.11148	0.098	0.037	1	TNF	Lymphoid
0.0677241	-1.1843	0.185	0.244	1	RBMX	Lymphoid
0.0678501	-0.872616	0.186	0.256	1	TBC1D7	Lymphoid
0.0679079	-1.66111	0.033	0.073	1	ASPA	Lymphoid
0.0679079	-1.49119	0.033	0.073	1	ZBTB7C	Lymphoid
0.067991	0.702942	0.163	0.085	1	DFFB	Lymphoid
0.0680009	0.753926	0.19	0.11	1	REEP6	Lymphoid
0.068131	-0.708277	0.339	0.378	1	KDM4A	Lymphoid
0.0682648	0.229683	0.999	1	1	LRPAP1	Lymphoid
0.0682865	-1.05937	0.197	0.256	1	PCNA	Lymphoid
0.0683247	-1.43872	0.126	0.183	1	WDR27	Lymphoid
0.068336	0.498087	0.293	0.195	1	RAB29	Lymphoid
0.068408	0.327393	0.468	0.341	1	SNX25	Lymphoid
0.0684133	-1.66111	0.026	0.061	1	XKRX	Lymphoid
0.0685038	-0.67138	0.292	0.366	1	BOD1	Lymphoid
0.0685237	0.636569	0.248	0.159	1	ZBED4	Lymphoid
0.0685395	0.245779	0.536	0.402	1	C14orf119	Lymphoid
0.0685767	0.338888	0.389	0.256	1	PPFIBP2	Lymphoid
0.068587	-0.786643	0.136	0.207	1	TRIM3	Lymphoid
0.0686748	0.173964	0.29	0.183	1	CC2D1B	Lymphoid
0.0687458	-0.947107	0.203	0.268	1	POLD1	Lymphoid
0.0687797	0.858262	0.099	0.037	1	TONSL	Lymphoid
0.0688356	0.812819	0.116	0.049	1	MDGA1	Lymphoid
0.0688982	0.549785	0.15	0.073	1	EEF2KMT	Lymphoid
0.0689335	-0.7407	0.347	0.39	1	PHAX	Lymphoid
0.0690286	0.251849	0.886	0.817	1	PRNP	Lymphoid
0.0690288	-1.594	0.026	0.061	1	NUDT10	Lymphoid
0.0690836	0.69644	0.148	0.073	1	GDAP1	Lymphoid
0.0691239	0.976318	0.13	0.061	1	SLX4IP	Lymphoid
0.0692353	0.266995	0.379	0.244	1	DGKA	Lymphoid
0.0692907	-0.65325	0.343	0.402	1	PSD3	Lymphoid
0.0694664	-0.235202	0.864	0.915	1	SERPINB2	Lymphoid
0.0694682	-0.71738	0.355	0.415	1	WDR20	Lymphoid
0.0694833	0.570618	0.18	0.098	1	CETN3	Lymphoid
0.0695594	0.381199	0.201	0.11	1	SLC25A45	Lymphoid
0.0695796	0.768876	0.116	0.049	1	DUSP8	Lymphoid
0.0696164	0.376856	0.321	0.22	1	MAP7D3	Lymphoid
0.0696262	-0.131668	0.999	1	1	ZFP36L1	Lymphoid
0.0696593	0.807037	0.176	0.098	1	ANKRD6	Lymphoid
0.0696736	-0.590723	0.54	0.549	1	STK11	Lymphoid
0.0696817	-1.21045	0.05	0.098	1	MPP6	Lymphoid
0.0697135	0.841389	0.081	0.024	1	TNFRSF17	Lymphoid
0.0697925	0.326815	0.269	0.171	1	PNPLA4	Lymphoid
0.0698388	0.378417	0.361	0.244	1	MOB3B	Lymphoid
0.070075	0.546484	0.224	0.134	1	CEP192	Lymphoid
0.0701371	-0.633097	0.312	0.378	1	NCAPH2	Lymphoid
0.0701994	0.196516	0.482	0.329	1	LSM1	Lymphoid
0.0702674	0.812819	0.062	0.012	1	TRABD2A	Lymphoid
0.0703754	-0.777926	0.261	0.317	1	FRMD6	Lymphoid
0.070458	1.48185	0.06	0.012	1	TEKT2	Lymphoid
0.070458	1.42635	0.06	0.012	1	DLEC1	Lymphoid
0.0704948	-0.744943	0.343	0.39	1	ATXN7	Lymphoid
0.0705406	1.39778	0.06	0.012	1	ZNF296	Lymphoid
0.0705732	1.79832	0.039	0	1	RDH16	Lymphoid
0.0705732	1.79832	0.039	0	1	GALNT16	Lymphoid
0.0705732	1.75393	0.039	0	1	ZFY	Lymphoid
0.0705785	1.79832	0.039	0	1	GRIN3A	Lymphoid
0.0705949	-0.370975	0.621	0.646	1	SLAIN2	Lymphoid
0.0705961	2.11148	0.039	0	1	FGA	Lymphoid
0.070623	1.36864	0.06	0.012	1	HOXA3	Lymphoid
0.070623	1.36864	0.06	0.012	1	WNT9B	Lymphoid
0.0706894	1.07585	0.113	0.049	1	SLC39A4	Lymphoid
0.0707328	0.712347	0.248	0.159	1	HES2	Lymphoid
0.0707489	-0.969234	0.207	0.268	1	C2CD3	Lymphoid
0.0708106	-1.29854	0.033	0.073	1	TEX9	Lymphoid
0.0708398	0.668809	0.193	0.11	1	HMGCS1	Lymphoid
0.0708565	-0.816086	0.292	0.341	1	PRKCE	Lymphoid
0.0708575	-0.880893	0.243	0.305	1	WDR48	Lymphoid
0.0709145	0.218701	0.487	0.329	1	ADPGK	Lymphoid
0.0709213	-1.43872	0.026	0.061	1	NWD2	Lymphoid
0.0709213	-1.43872	0.026	0.061	1	AC104389.5	Lymphoid
0.0709739	-0.68129	0.233	0.305	1	FAM76A	Lymphoid
0.0709781	1.19687	0.096	0.037	1	VEPH1	Lymphoid
0.0710069	0.372164	0.33	0.22	1	MPND	Lymphoid
0.0710197	1.6704	0.112	0.049	1	CEMIP	Lymphoid
0.0710603	-0.521182	0.122	0.195	1	DLL1	Lymphoid
0.0711618	-0.754826	0.311	0.366	1	NT5C3B	Lymphoid
0.0711694	-1.1306	0.078	0.134	1	ARHGAP19	Lymphoid
0.0711998	0.201738	0.382	0.256	1	THYN1	Lymphoid
0.0712936	-1.1862	0.257	0.305	1	MIB1	Lymphoid
0.0713997	1.01445	0.129	0.061	1	DEPDC7	Lymphoid
0.0714322	-0.883504	0.086	0.146	1	ZNF558	Lymphoid
0.0714606	1.04671	0.113	0.049	1	GPR35	Lymphoid
0.0715053	-1.22223	0.069	0.122	1	ZC2HC1C	Lymphoid
0.0715477	0.493011	0.253	0.159	1	HIRIP3	Lymphoid
0.0715569	-0.924146	0.152	0.22	1	MVK	Lymphoid
0.0715929	-0.932916	0.177	0.244	1	RFC1	Lymphoid
0.0716769	-0.786643	0.249	0.317	1	FAM20C	Lymphoid
0.0717183	1.01696	0.113	0.049	1	ZMYND15	Lymphoid
0.071732	-0.791898	0.293	0.341	1	PARL	Lymphoid
0.0718111	1.11148	0.096	0.037	1	SPRN	Lymphoid
0.0720045	0.28444	0.319	0.207	1	HMGXB3	Lymphoid
0.072235	0.986586	0.113	0.049	1	ZNF34	Lymphoid
0.0723717	0.104423	0.365	0.232	1	SRXN1	Lymphoid
0.0724806	0.351104	0.478	0.354	1	HCST	Lymphoid
0.0724844	0.218393	0.495	0.341	1	CRTC2	Lymphoid
0.0725057	-1.0908	0.059	0.11	1	FANCA	Lymphoid
0.0726722	0.721094	0.311	0.22	1	PRRG4	Lymphoid
0.0727764	0.986586	0.08	0.024	1	SFRP2	Lymphoid
0.0728318	-0.6776	0.252	0.317	1	STARD8	Lymphoid
0.0728336	-0.961866	0.168	0.232	1	DHFR	Lymphoid
0.0728817	0.214976	0.649	0.476	1	CYTH1	Lymphoid
0.0729393	0.963379	0.129	0.061	1	LIPT1	Lymphoid
0.0730765	0.137975	0.276	0.171	1	CEP120	Lymphoid
0.0730851	0.241591	0.28	0.171	1	MCAT	Lymphoid
0.0732404	-0.789436	0.253	0.317	1	TOP2B	Lymphoid
0.073281	-0.6949	0.407	0.439	1	VAPB	Lymphoid
0.073373	0.583195	0.221	0.134	1	GPR161	Lymphoid
0.0733777	0.421171	0.967	1	1	H1FX	Lymphoid
0.0733786	-0.389665	0.56	0.598	1	SKIL	Lymphoid
0.0734078	0.257888	0.54	0.402	1	SEC23A	Lymphoid
0.0734174	-0.219006	0.788	0.854	1	MAP1B	Lymphoid
0.0734506	0.567707	0.237	0.146	1	HPS4	Lymphoid
0.0734744	-1.00904	0.033	0.073	1	PITX1	Lymphoid
0.0734949	1.25643	0.078	0.024	1	CD40LG	Lymphoid
0.0738758	-0.734175	0.171	0.244	1	DPY19L4	Lymphoid
0.0739447	-0.631668	0.505	0.512	1	PSMD9	Lymphoid
0.0739643	0.27664	0.823	0.695	1	NBL1	Lymphoid
0.0739672	-0.73559	0.31	0.366	1	ZC3H14	Lymphoid
0.0739715	0.238792	0.47	0.329	1	SLC4A1AP	Lymphoid
0.0740284	0.290732	0.377	0.256	1	MAFG	Lymphoid
0.0742415	-0.924146	0.197	0.268	1	ATP2B1	Lymphoid
0.074385	0.247172	0.775	0.695	1	NDUFAF3	Lymphoid
0.0745618	-0.75131	0.136	0.207	1	MKI67	Lymphoid
0.0746499	0.476392	0.08	0.024	1	AC092835.1	Lymphoid
0.0747364	-0.939413	0.078	0.134	1	PLA1A	Lymphoid
0.0747842	0.526515	0.099	0.037	1	AFG1L	Lymphoid
0.0748243	0.384139	0.393	0.28	1	KCTD13	Lymphoid
0.0748633	0.271201	0.244	0.146	1	PTPN2	Lymphoid
0.075042	-1.05343	0.078	0.134	1	TSKS	Lymphoid
0.0750759	-0.558018	0.123	0.195	1	KIN	Lymphoid
0.0751549	0.426351	0.06	0.012	1	KCNT2	Lymphoid
0.0752646	1.45437	0.059	0.012	1	DRP2	Lymphoid
0.0752652	-0.791172	0.162	0.232	1	ST14	Lymphoid
0.0753036	0.702942	0.161	0.085	1	POU5F2	Lymphoid
0.0753271	0.55698	0.442	0.354	1	SERINC2	Lymphoid
0.0753537	1.39778	0.059	0.012	1	RUFY4	Lymphoid
0.0753537	1.39778	0.059	0.012	1	ERFL	Lymphoid
0.075429	0.101091	0.469	0.329	1	ARFGAP1	Lymphoid
0.0754427	0.549455	0.576	0.5	1	PLOD2	Lymphoid
0.0754453	0.409277	0.222	0.134	1	POLH	Lymphoid
0.0755072	0.374512	0.361	0.256	1	ZNHIT6	Lymphoid
0.0755528	-0.924146	0.203	0.268	1	RPP30	Lymphoid
0.075613	1.70812	0.037	0	1	C1orf127	Lymphoid
0.075613	1.70812	0.037	0	1	LRFN2	Lymphoid
0.0756214	-0.246074	0.763	0.829	1	ADRM1	Lymphoid
0.0756314	-0.664601	0.405	0.439	1	PLRG1	Lymphoid
0.0756645	1.66082	0.037	0	1	ANKLE1	Lymphoid
0.0757184	0.411751	0.436	0.329	1	DEDD2	Lymphoid
0.0757321	-1.32854	0.042	0.085	1	CMYA5	Lymphoid
0.0758416	-0.44451	0.626	0.61	1	LARP4	Lymphoid
0.0759588	-0.271837	0.65	0.72	1	PILRB	Lymphoid
0.0760712	-0.370548	0.675	0.732	1	KDM2A	Lymphoid
0.0761724	0.159918	0.393	0.256	1	ZDHHC24	Lymphoid
0.0762323	-0.588543	0.449	0.5	1	EPS8	Lymphoid
0.076402	0.50116	0.116	0.049	1	PEX12	Lymphoid
0.0764232	-0.848043	0.284	0.341	1	PRPF18	Lymphoid
0.0764579	0.147918	0.397	0.256	1	KLHL24	Lymphoid
0.076482	-1.28672	0.042	0.085	1	LZTS1	Lymphoid
0.0766253	0.532899	0.292	0.195	1	POLG2	Lymphoid
0.0766344	1.35384	0.078	0.024	1	ADCYAP1	Lymphoid
0.0767426	0.470133	0.21	0.122	1	TNRC6C	Lymphoid
0.0767895	0.204994	0.891	0.829	1	NDUFA3	Lymphoid
0.0767953	0.820015	0.158	0.085	1	CYB561D1	Lymphoid
0.0768236	1.07585	0.095	0.037	1	ZNF517	Lymphoid
0.0768236	1.05771	0.095	0.037	1	P2RX5	Lymphoid
0.0768789	-0.409573	0.542	0.573	1	GPR107	Lymphoid
0.0768795	0.251522	0.626	0.5	1	PNMA1	Lymphoid
0.0768849	-1.08074	0.171	0.232	1	ZCCHC14	Lymphoid
0.0769832	-0.589451	0.434	0.463	1	VMA21	Lymphoid
0.0770138	0.289057	0.325	0.207	1	SOCS5	Lymphoid
0.0770837	1.03403	0.141	0.073	1	LYPD5	Lymphoid
0.0771988	-1.27924	0.051	0.098	1	ICAM5	Lymphoid
0.077205	-1.06727	0.185	0.244	1	COMMD2	Lymphoid
0.0772979	-1.004	0.14	0.207	1	ARSJ	Lymphoid
0.0773707	-0.892437	0.131	0.195	1	PROM2	Lymphoid
0.0773956	0.287904	0.425	0.305	1	MAPK6	Lymphoid
0.0774464	-1.01726	0.089	0.146	1	ZBTB26	Lymphoid
0.0774672	1.07585	0.078	0.024	1	SLC12A3	Lymphoid
0.0774778	0.334664	0.864	0.902	1	VSIG4	Lymphoid
0.0776665	-0.710694	0.396	0.427	1	ECHDC2	Lymphoid
0.0777346	-0.320075	0.878	0.963	1	SEC61A1	Lymphoid
0.0777659	-0.886178	0.087	0.146	1	ZNF33B	Lymphoid
0.0778791	-0.208776	0.871	0.939	1	COPB2	Lymphoid
0.0779084	-0.683549	0.325	0.378	1	ZNF512	Lymphoid
0.0779185	-0.692139	0.302	0.366	1	TUBG1	Lymphoid
0.0779302	0.923851	0.127	0.061	1	PAOX	Lymphoid
0.0782529	0.2733	0.472	0.329	1	CDK4	Lymphoid
0.0782645	0.43575	0.18	0.098	1	MID2	Lymphoid
0.0783099	-0.63061	0.256	0.329	1	LRRC58	Lymphoid
0.0783279	0.231164	0.906	0.878	1	ETS2	Lymphoid
0.0783447	0.349535	0.467	0.341	1	ARID5A	Lymphoid
0.0783459	0.224246	0.378	0.256	1	FBXO42	Lymphoid
0.0783686	1.23505	0.077	0.024	1	SHISAL2B	Lymphoid
0.0784541	-0.876841	0.14	0.207	1	ASF1B	Lymphoid
0.0784548	0.7174	0.096	0.037	1	DNA2	Lymphoid
0.0785034	-0.251153	0.914	0.951	1	TUT7	Lymphoid
0.0785344	1.21336	0.077	0.024	1	TMEM246	Lymphoid
0.0785605	0.227857	0.445	0.317	1	RMDN3	Lymphoid
0.0786393	0.476392	0.222	0.134	1	CCDC61	Lymphoid
0.0786625	-0.292685	0.807	0.89	1	SEC22B	Lymphoid
0.0786779	0.698784	0.096	0.037	1	CCZ1	Lymphoid
0.0787064	-0.58765	0.409	0.439	1	SMIM12	Lymphoid
0.0788899	0.111478	0.713	0.537	1	CYBRD1	Lymphoid
0.078953	-0.581754	0.36	0.415	1	ASNSD1	Lymphoid
0.0789583	0.640058	0.23	0.146	1	DOLK	Lymphoid
0.078981	0.253158	0.303	0.195	1	SPRYD4	Lymphoid
0.079031	1.14624	0.077	0.024	1	PEAK3	Lymphoid
0.07905	-0.513624	0.521	0.561	1	SRF	Lymphoid
0.079058	-0.832878	0.271	0.317	1	MTHFR	Lymphoid
0.079084	-0.969234	0.078	0.134	1	FAM90A1	Lymphoid
0.0790848	0.37131	0.401	0.293	1	IFT27	Lymphoid
0.079125	-0.957505	0.19	0.256	1	NOC3L	Lymphoid
0.0791488	-0.832677	0.302	0.354	1	PPP2R5E	Lymphoid
0.0792115	0.850787	0.171	0.098	1	S100A1	Lymphoid
0.0792161	0.243892	0.215	0.122	1	SMG8	Lymphoid
0.079374	0.204284	0.508	0.354	1	NCKAP1L	Lymphoid
0.079518	0.454365	0.193	0.11	1	CASTOR3	Lymphoid
0.0797042	-0.773321	0.253	0.317	1	BMP2	Lymphoid
0.0797979	0.263983	0.504	0.402	1	NPL	Lymphoid
0.0798557	0.245779	0.199	0.11	1	TATDN3	Lymphoid
0.0799069	0.575927	0.219	0.134	1	SMUG1	Lymphoid
0.0799175	0.538197	0.147	0.073	1	RBM12B	Lymphoid
0.0799337	-0.822048	0.176	0.244	1	SNAPC4	Lymphoid
0.0800292	0.243311	0.315	0.207	1	MDP1	Lymphoid
0.0800816	-0.881502	0.12	0.183	1	ARL13B	Lymphoid
0.0801196	0.427697	0.281	0.183	1	BTBD6	Lymphoid
0.0801473	-0.611124	0.317	0.378	1	SLC4A3	Lymphoid
0.0802096	0.366903	0.228	0.134	1	PCYT2	Lymphoid
0.0802693	0.213357	0.357	0.244	1	SLC25A30	Lymphoid
0.0803268	-0.229955	0.504	0.634	1	WWC3	Lymphoid
0.0803329	-0.548218	0.476	0.524	1	SH3KBP1	Lymphoid
0.080375	-0.684195	0.243	0.317	1	TMEM68	Lymphoid
0.0804102	0.154148	0.485	0.341	1	SART3	Lymphoid
0.0804358	0.256426	0.539	0.402	1	OXSR1	Lymphoid
0.0806369	-0.948394	0.238	0.293	1	SMARCD1	Lymphoid
0.0806867	0.461076	0.393	0.293	1	SMURF1	Lymphoid
0.0807776	1.01696	0.111	0.049	1	IRAK2	Lymphoid
0.0807777	0.971156	0.111	0.049	1	ADAT2	Lymphoid
0.0807817	1.30851	0.058	0.012	1	NUGGC	Lymphoid
0.0807817	1.30851	0.058	0.012	1	MTFMT	Lymphoid
0.0807869	0.32161	0.27	0.171	1	EVC	Lymphoid
0.0808076	-1.15681	0.219	0.268	1	MCM4	Lymphoid
0.0808086	-0.164657	0.913	0.915	1	RAB7A	Lymphoid
0.0808268	0.490891	0.324	0.232	1	CLUAP1	Lymphoid
0.0809234	0.361803	0.861	0.854	1	MYC	Lymphoid
0.0809522	-0.96314	0.089	0.146	1	C16orf46	Lymphoid
0.0809731	-0.737525	0.253	0.317	1	GNPAT	Lymphoid
0.0810281	1.66082	0.036	0	1	HLF	Lymphoid
0.0810281	1.70812	0.036	0	1	MTMR8	Lymphoid
0.0811167	-0.732048	0.374	0.415	1	CMPK2	Lymphoid
0.0812171	0.426351	0.116	0.049	1	ZNF565	Lymphoid
0.0812844	-0.152965	0.284	0.171	1	TMEM65	Lymphoid
0.0813824	0.384403	0.321	0.22	1	TNIK	Lymphoid
0.0813824	-0.606956	0.383	0.427	1	GPN3	Lymphoid
0.081395	-1.28914	0.081	0.134	1	AC015871.1	Lymphoid
0.0815197	-1.43872	0.035	0.073	1	ALDH1L1	Lymphoid
0.0815634	-1.20168	0.081	0.134	1	TFB2M	Lymphoid
0.0816316	-0.723268	0.461	0.476	1	ARMC8	Lymphoid
0.0816403	-0.218783	0.945	0.988	1	MTCH1	Lymphoid
0.0816708	-1.06165	0.06	0.11	1	GINS1	Lymphoid
0.0817118	0.154161	0.995	0.976	1	CYB5R3	Lymphoid
0.081745	-1.78664	0.027	0.061	1	CRYGS	Lymphoid
0.081774	1.44322	0.094	0.037	1	EPGN	Lymphoid
0.0817825	-1.83104	0.019	0.049	1	PSAPL1	Lymphoid
0.0817825	-1.83104	0.019	0.049	1	SLC45A2	Lymphoid
0.0817825	-1.83104	0.019	0.049	1	OR4K5	Lymphoid
0.0818704	0.150401	0.572	0.402	1	PCYT1A	Lymphoid
0.0819183	-0.156032	0.943	0.988	1	PRSS23	Lymphoid
0.0819706	0.300534	0.551	0.415	1	YIPF5	Lymphoid
0.0820093	0.768876	0.112	0.049	1	SLC38A5	Lymphoid
0.0821177	-0.15697	0.806	0.902	1	LUC7L3	Lymphoid
0.0821296	-1.00661	0.197	0.256	1	PSMG1	Lymphoid
0.082143	0.237741	0.463	0.329	1	ACAA2	Lymphoid
0.082144	-1.07615	0.051	0.098	1	FAM241B	Lymphoid
0.0821483	0.242504	0.497	0.341	1	SNTB1	Lymphoid
0.0822122	0.126403	0.774	0.634	1	SLC2A4RG	Lymphoid
0.0822665	-1.38809	0.035	0.073	1	MKRN3	Lymphoid
0.0822703	-1.96597	0.019	0.049	1	KLF14	Lymphoid
0.0823211	0.35057	0.449	0.329	1	ANKRD13D	Lymphoid
0.0823356	0.606368	0.145	0.073	1	AMN1	Lymphoid
0.0823672	0.213357	0.379	0.256	1	MYO6	Lymphoid
0.0823904	-1.33918	0.035	0.073	1	FILIP1	Lymphoid
0.0824323	-1.74357	0.019	0.049	1	NUP210L	Lymphoid
0.0824323	-1.74357	0.019	0.049	1	SLC22A13	Lymphoid
0.0824323	-1.74357	0.019	0.049	1	HTR7	Lymphoid
0.0824323	-1.74357	0.019	0.049	1	C17orf50	Lymphoid
0.0824323	-1.74357	0.019	0.049	1	KIF4A	Lymphoid
0.0825207	-0.743574	0.226	0.293	1	NCAPD2	Lymphoid
0.0827	-0.227511	0.9	0.939	1	PDIA3	Lymphoid
0.0827506	0.561281	0.161	0.085	1	LRWD1	Lymphoid
0.0828092	-0.698587	0.377	0.415	1	GON4L	Lymphoid
0.0828197	-0.75983	0.37	0.415	1	C19orf12	Lymphoid
0.0828489	0.332194	0.391	0.268	1	PARP8	Lymphoid
0.0829811	-0.94174	0.181	0.244	1	CPNE8	Lymphoid
0.0830775	-0.819064	0.262	0.317	1	INTS9	Lymphoid
0.0830885	0.7174	0.095	0.037	1	ZXDA	Lymphoid
0.0831785	0.723552	0.112	0.049	1	EFNA4	Lymphoid
0.0831873	0.307935	0.78	0.744	1	SLC1A5	Lymphoid
0.083194	-0.453341	0.515	0.573	1	BCL7B	Lymphoid
0.083271	-0.770341	0.189	0.256	1	ACER3	Lymphoid
0.083311	0.641451	0.174	0.098	1	GNB1L	Lymphoid
0.0835481	0.279387	0.37	0.256	1	CYFIP2	Lymphoid
0.0836036	0.297626	0.808	0.768	1	ARHGEF1	Lymphoid
0.0836141	-0.182598	0.936	0.988	1	CRTAP	Lymphoid
0.083628	0.483278	0.262	0.171	1	CES2	Lymphoid
0.083685	0.804552	0.141	0.073	1	ZNF526	Lymphoid
0.0836919	-0.457772	0.564	0.598	1	EFR3A	Lymphoid
0.0837673	0.698784	0.172	0.098	1	DTX2	Lymphoid
0.0837871	-0.703816	0.238	0.305	1	PANK4	Lymphoid
0.0838125	-1.08258	0.134	0.195	1	SCML1	Lymphoid
0.0838442	-0.166404	0.877	0.951	1	MS4A6A	Lymphoid
0.0839101	1.19133	0.076	0.024	1	GPAT2	Lymphoid
0.0839247	0.316862	0.267	0.171	1	CD86	Lymphoid
0.0839645	0.621822	0.242	0.159	1	RWDD2B	Lymphoid
0.0840445	0.123159	0.504	0.354	1	PWWP2B	Lymphoid
0.0840473	0.301826	0.482	0.366	1	NANS	Lymphoid
0.0840959	-1.2086	0.093	0.146	1	DNAJC9	Lymphoid
0.0841061	-0.395218	0.644	0.646	1	MAVS	Lymphoid
0.0841814	0.128321	0.293	0.183	1	TMEM63B	Lymphoid
0.0841819	-2.66111	0.006	0.024	1	OR1Q1	Lymphoid
0.0841819	-2.66111	0.006	0.024	1	GSG1	Lymphoid
0.084192	-0.490179	0.344	0.415	1	BMS1	Lymphoid
0.0842223	-0.793562	0.225	0.293	1	HMG20A	Lymphoid
0.0842495	-1.568	0.019	0.049	1	HJV	Lymphoid
0.0842495	-1.568	0.019	0.049	1	ADAM7	Lymphoid
0.0842495	-1.568	0.019	0.049	1	CYP26C1	Lymphoid
0.0842495	-1.568	0.019	0.049	1	PAH	Lymphoid
0.0842818	0.301644	0.848	0.829	1	ECM1	Lymphoid
0.0843646	0.27951	0.355	0.232	1	AGPAT2	Lymphoid
0.0843996	0.523313	0.159	0.085	1	HOXD4	Lymphoid
0.0844385	1.0997	0.076	0.024	1	F12	Lymphoid
0.0844399	0.213357	0.51	0.366	1	NUDT5	Lymphoid
0.0845739	-0.58494	0.485	0.524	1	VPS25	Lymphoid
0.0846845	-1.78664	0.027	0.061	1	USP17L1	Lymphoid
0.0847331	0.213357	0.383	0.268	1	SLC36A1	Lymphoid
0.0847817	0.94375	0.154	0.085	1	SDCBP2	Lymphoid
0.0848503	-0.536664	0.431	0.476	1	DYM	Lymphoid
0.0848895	-1.48054	0.019	0.049	1	PTPN5	Lymphoid
0.0848895	-1.48054	0.019	0.049	1	VRTN	Lymphoid
0.084948	-1.33918	0.053	0.098	1	FAM47E	Lymphoid
0.0849653	-1.19545	0.126	0.183	1	MAGEA8	Lymphoid
0.0853546	-0.805502	0.13	0.195	1	ARHGAP6	Lymphoid
0.0853707	1.56128	0.057	0.012	1	TNFAIP6	Lymphoid
0.0853709	0.277488	0.26	0.159	1	HSPBP1	Lymphoid
0.0853806	0.213357	0.359	0.232	1	SLIRP	Lymphoid
0.085403	-1.52987	0.027	0.061	1	NPFFR2	Lymphoid
0.0854675	0.674491	0.127	0.061	1	KAZALD1	Lymphoid
0.0854685	0.379113	0.549	0.439	1	HIST2H2BE	Lymphoid
0.0854884	-0.700282	0.33	0.378	1	ECI2	Lymphoid
0.0854959	0.440426	0.222	0.134	1	CARF	Lymphoid
0.0854969	-0.212072	0.753	0.89	1	SH3GL1	Lymphoid
0.0855184	-0.907752	0.207	0.268	1	TMEM254	Lymphoid
0.0855263	0.39084	0.321	0.22	1	EXOSC3	Lymphoid
0.0855415	-2.24607	0.006	0.024	1	AQP12A	Lymphoid
0.0855415	-2.24607	0.006	0.024	1	CSMD3	Lymphoid
0.0855415	-2.24607	0.006	0.024	1	OR4C11	Lymphoid
0.0855415	-2.24607	0.006	0.024	1	OR10V1	Lymphoid
0.0855415	-2.24607	0.006	0.024	1	CNTN5	Lymphoid
0.0855415	-2.24607	0.006	0.024	1	OR6C3	Lymphoid
0.0855415	-2.24607	0.006	0.024	1	RYR3	Lymphoid
0.0855415	-2.24607	0.006	0.024	1	PRSS54	Lymphoid
0.0855415	-2.24607	0.006	0.024	1	LGALS9C	Lymphoid
0.0855415	-2.24607	0.006	0.024	1	SPACA3	Lymphoid
0.0855415	-2.24607	0.006	0.024	1	NTSR1	Lymphoid
0.0855415	-2.24607	0.006	0.024	1	COL20A1	Lymphoid
0.0855415	-2.24607	0.006	0.024	1	IL1RAPL2	Lymphoid
0.0856442	0.79832	0.156	0.085	1	LPIN3	Lymphoid
0.0856993	0.95556	0.109	0.049	1	ZFAND4	Lymphoid
0.0858889	0.362735	0.21	0.122	1	UBL4A	Lymphoid
0.0859019	-0.711485	0.225	0.293	1	ABCD3	Lymphoid
0.0859893	0.277488	0.347	0.232	1	KCNMA1	Lymphoid
0.0860131	0.473818	0.256	0.171	1	PARP3	Lymphoid
0.0860429	0.484867	0.249	0.159	1	TRIM39	Lymphoid
0.086115	-0.360031	0.509	0.537	1	HDDC2	Lymphoid
0.0861767	0.263254	0.35	0.232	1	KNDC1	Lymphoid
0.086178	-0.857032	0.121	0.183	1	FXN	Lymphoid
0.0861921	-0.516554	0.42	0.463	1	TM2D1	Lymphoid
0.086197	1.36864	0.057	0.012	1	SMIM38	Lymphoid
0.0862325	-1.32007	0.019	0.049	1	DPF1	Lymphoid
0.0862346	-1.19163	0.062	0.11	1	WDHD1	Lymphoid
0.086299	1.30851	0.057	0.012	1	AZIN2	Lymphoid
0.086299	1.33889	0.057	0.012	1	NIM1K	Lymphoid
0.086299	1.30851	0.057	0.012	1	C4B	Lymphoid
0.0863695	-0.682173	0.283	0.341	1	SMIM13	Lymphoid
0.0864146	0.318215	0.452	0.329	1	FAM20B	Lymphoid
0.0864359	-1.14654	0.035	0.073	1	PCLO	Lymphoid
0.0866661	0.169581	0.923	0.866	1	AKAP13	Lymphoid
0.0868367	-0.737927	0.271	0.329	1	EIF3H	Lymphoid
0.0868493	1.61191	0.035	0	1	PRAMEF14	Lymphoid
0.0868493	1.61191	0.035	0	1	GCSAM	Lymphoid
0.0868493	1.61191	0.035	0	1	ANKRD34B	Lymphoid
0.0868546	1.66082	0.035	0	1	GCKR	Lymphoid
0.0868595	1.70812	0.035	0	1	SERTM2	Lymphoid
0.086897	1.56128	0.035	0	1	ZFP37	Lymphoid
0.086897	1.56128	0.035	0	1	TH	Lymphoid
0.086897	1.56128	0.035	0	1	SOX15	Lymphoid
0.0870284	-0.727607	0.215	0.28	1	HDAC2	Lymphoid
0.0870436	0.568623	0.229	0.146	1	CFAP36	Lymphoid
0.0871849	0.409277	0.147	0.073	1	LPAR3	Lymphoid
0.0872294	0.211675	0.652	0.524	1	COPZ1	Lymphoid
0.0872625	-0.727346	0.302	0.354	1	THAP11	Lymphoid
0.0872874	-0.855615	0.211	0.28	1	ZSWIM6	Lymphoid
0.0873196	0.215861	0.86	0.841	1	ASAH1	Lymphoid
0.0873301	0.621822	0.172	0.098	1	ACSM5	Lymphoid
0.0873625	0.982744	0.093	0.037	1	LRRC56	Lymphoid
0.0875493	-0.743574	0.315	0.366	1	STX17	Lymphoid
0.0876382	0.271774	0.283	0.183	1	FBXO33	Lymphoid
0.0876679	0.213357	0.79	0.756	1	MROH1	Lymphoid
0.0877283	-0.387143	0.754	0.78	1	EPN1	Lymphoid
0.0877582	-1.37161	0.027	0.061	1	KLKB1	Lymphoid
0.0878472	0.34504	0.428	0.305	1	CCS	Lymphoid
0.0879078	0.647935	0.239	0.159	1	SEZ6L2	Lymphoid
0.0880056	-0.867563	0.06	0.11	1	HYKK	Lymphoid
0.0880318	-1.28084	0.094	0.146	1	TIFA	Lymphoid
0.0881594	-1.05704	0.136	0.195	1	NATD1	Lymphoid
0.0883099	0.225994	0.362	0.244	1	WDR41	Lymphoid
0.0883373	0.285307	0.212	0.122	1	DZIP1L	Lymphoid
0.0883522	-0.409573	0.545	0.598	1	STX5	Lymphoid
0.0883827	-1.28672	0.044	0.085	1	CENPL	Lymphoid
0.0884318	-0.265974	0.753	0.817	1	NENF	Lymphoid
0.088448	-1.30747	0.027	0.061	1	RAG1	Lymphoid
0.088448	-1.18718	0.027	0.061	1	PCSK2	Lymphoid
0.0885027	0.434045	0.29	0.195	1	AASS	Lymphoid
0.0887046	1.25643	0.075	0.024	1	PTPRR	Lymphoid
0.0887651	-0.603009	0.418	0.451	1	DUT	Lymphoid
0.0887972	0.411038	0.192	0.11	1	PINLYP	Lymphoid
0.0888587	0.601923	0.172	0.098	1	CIB2	Lymphoid
0.0889415	-0.183429	0.964	0.976	1	RHOA	Lymphoid
0.0889586	0.381957	0.159	0.085	1	DDB2	Lymphoid
0.0889815	0.181648	0.716	0.524	1	SETD7	Lymphoid
0.0890781	-0.974772	0.158	0.22	1	LRRC42	Lymphoid
0.0891922	-1.1306	0.027	0.061	1	KCNIP3	Lymphoid
0.0891922	-1.24607	0.027	0.061	1	TUBB2B	Lymphoid
0.0893045	0.382515	0.203	0.122	1	SCD	Lymphoid
0.0895796	-0.262892	0.775	0.805	1	YKT6	Lymphoid
0.0896229	0.464419	0.161	0.085	1	DISP1	Lymphoid
0.0896276	0.753926	0.076	0.024	1	FA2H	Lymphoid
0.0896301	0.534314	0.332	0.244	1	CDYL	Lymphoid
0.0896918	0.440426	0.129	0.061	1	C20orf96	Lymphoid
0.0897141	-0.633631	0.321	0.366	1	COMMD7	Lymphoid
0.0898314	1.0997	0.075	0.024	1	C3orf20	Lymphoid
0.0898572	0.301826	0.29	0.195	1	SIRT6	Lymphoid
0.0899625	-1.66111	0.036	0.073	1	ZIM2	Lymphoid
0.0900008	0.106136	0.555	0.39	1	UBTF	Lymphoid
0.0900272	-1.19545	0.072	0.122	1	RAMAC	Lymphoid
0.090189	-1.15861	0.114	0.171	1	FAM234B	Lymphoid
0.0902062	0.124613	0.351	0.232	1	DPM3	Lymphoid
0.090373	0.338888	0.076	0.024	1	ZNF396	Lymphoid
0.0904037	0.227724	0.754	0.61	1	FUCA2	Lymphoid
0.090606	0.374867	0.402	0.305	1	PIGP	Lymphoid
0.0906106	0.134068	0.357	0.244	1	RABEP2	Lymphoid
0.090669	0.200182	0.916	0.927	1	NCSTN	Lymphoid
0.0907309	0.76391	0.168	0.098	1	RTP4	Lymphoid
0.0907444	-0.719706	0.366	0.402	1	RIOX2	Lymphoid
0.0908708	0.131446	0.316	0.207	1	TMEM268	Lymphoid
0.0909202	-1.16807	0.044	0.085	1	PPP1R9A	Lymphoid
0.0910176	0.29042	0.826	0.72	1	ITPKC	Lymphoid
0.0910241	0.368636	0.113	0.049	1	YPEL4	Lymphoid
0.0911993	0.753926	0.057	0.012	1	TDRD9	Lymphoid
0.0912156	-0.232373	0.931	0.951	1	WNK1	Lymphoid
0.0912223	0.923851	0.108	0.049	1	KCNA3	Lymphoid
0.0912251	0.173964	0.672	0.561	1	SNF8	Lymphoid
0.0912314	-1.0838	0.113	0.171	1	GOT1	Lymphoid
0.0913231	-0.783969	0.285	0.341	1	PAN2	Lymphoid
0.091402	-0.880893	0.257	0.305	1	METTL17	Lymphoid
0.091421	1.56128	0.055	0.012	1	RBP5	Lymphoid
0.0915538	1.09378	0.091	0.037	1	RIMS4	Lymphoid
0.0918231	0.20971	0.605	0.427	1	UNG	Lymphoid
0.091894	-1.01726	0.091	0.146	1	GMPR	Lymphoid
0.0919617	-0.742183	0.337	0.39	1	HADHB	Lymphoid
0.0919763	1.36864	0.055	0.012	1	ZNF239	Lymphoid
0.092063	0.52211	0.127	0.061	1	WDR53	Lymphoid
0.0920661	0.738819	0.109	0.049	1	FSD1L	Lymphoid
0.0921211	-0.487892	0.474	0.512	1	ARID4B	Lymphoid
0.0921512	-2.10857	0.013	0.037	1	PPP1R17	Lymphoid
0.0921512	-2.10857	0.013	0.037	1	PLAAT5	Lymphoid
0.0921751	-1.19545	0.104	0.159	1	PUDP	Lymphoid
0.0922943	-1.06165	0.062	0.11	1	TET1	Lymphoid
0.0923053	1.30851	0.055	0.012	1	FCRL3	Lymphoid
0.092313	0.133923	0.524	0.366	1	BCKDK	Lymphoid
0.0923695	0.173465	0.239	0.146	1	NEK1	Lymphoid
0.0924143	1.24578	0.055	0.012	1	STKLD1	Lymphoid
0.0924143	1.24578	0.055	0.012	1	ADGRG5	Lymphoid
0.0924574	0.154371	0.79	0.646	1	ACAA1	Lymphoid
0.09249	-0.239267	0.751	0.805	1	RBBP6	Lymphoid
0.0925131	-0.842719	0.193	0.256	1	TRMT10C	Lymphoid
0.0925521	-0.472808	0.598	0.622	1	CANT1	Lymphoid
0.0926728	1.21336	0.055	0.012	1	CADM4	Lymphoid
0.092717	-0.591849	0.386	0.427	1	RBM15B	Lymphoid
0.0928702	0.963379	0.091	0.037	1	DZANK1	Lymphoid
0.0928736	-1.55802	0.036	0.073	1	ZNF367	Lymphoid
0.0929867	0.158648	0.909	0.927	1	TMEM263	Lymphoid
0.0931104	1.61191	0.033	0	1	IQUB	Lymphoid
0.0931156	1.61191	0.033	0	1	ZNF541	Lymphoid
0.0931204	1.70812	0.033	0	1	PAX2	Lymphoid
0.0931205	1.66082	0.033	0	1	SNAP25	Lymphoid
0.0931235	-0.50248	0.449	0.5	1	OPA1	Lymphoid
0.093156	1.50881	0.033	0	1	ULBP3	Lymphoid
0.093156	1.50881	0.033	0	1	PHKG1	Lymphoid
0.0932255	0.481846	0.325	0.232	1	MST1	Lymphoid
0.0934281	-1.07615	0.152	0.207	1	FOLR1	Lymphoid
0.0935527	0.15705	0.225	0.134	1	ZC3H12C	Lymphoid
0.0935553	-1.66111	0.036	0.073	1	MGAT4C	Lymphoid
0.0936121	-0.56733	0.413	0.451	1	TENT2	Lymphoid
0.0937166	-0.828666	0.203	0.268	1	LBR	Lymphoid
0.0938169	0.923851	0.075	0.024	1	MMP7	Lymphoid
0.0938717	0.218393	0.315	0.207	1	ZNF160	Lymphoid
0.0938856	0.307377	0.312	0.207	1	RNPC3	Lymphoid
0.0939202	-0.734175	0.329	0.378	1	DNAJC10	Lymphoid
0.0939341	0.166456	0.591	0.829	1	GJA5	Lymphoid
0.0939533	-0.50826	0.503	0.512	1	RNF5	Lymphoid
0.0939903	-1.09923	0.072	0.122	1	ABCA12	Lymphoid
0.0940043	0.211509	0.602	0.439	1	ITGB1BP1	Lymphoid
0.0940094	-0.788726	0.346	0.378	1	VPS72	Lymphoid
0.0940115	0.31871	0.293	0.195	1	OTUD7B	Lymphoid
0.09404	-1.01341	0.053	0.098	1	NLRP6	Lymphoid
0.0940621	0.812819	0.123	0.061	1	SLC2A6	Lymphoid
0.094098	-0.503047	0.546	0.573	1	CENPB	Lymphoid
0.0941865	-1.56018	0.085	0.134	1	DMTN	Lymphoid
0.0942805	0.481846	0.156	0.085	1	NAA11	Lymphoid
0.0943176	-1.78664	0.013	0.037	1	C1orf141	Lymphoid
0.0943176	-1.78664	0.013	0.037	1	FMO1	Lymphoid
0.0943176	-1.78664	0.013	0.037	1	RBM34	Lymphoid
0.0943176	-1.78664	0.013	0.037	1	GABRA4	Lymphoid
0.0943176	-1.78664	0.013	0.037	1	GYPA	Lymphoid
0.0943176	-1.78664	0.013	0.037	1	PCDHA7	Lymphoid
0.0943176	-1.78664	0.013	0.037	1	OR2B6	Lymphoid
0.0943176	-1.78664	0.013	0.037	1	OR5V1	Lymphoid
0.0943176	-1.78664	0.013	0.037	1	KIF6	Lymphoid
0.0943176	-1.78664	0.013	0.037	1	PRSS3	Lymphoid
0.0943176	-1.78664	0.013	0.037	1	GRIN1	Lymphoid
0.0943176	-1.78664	0.013	0.037	1	SLC34A3	Lymphoid
0.0943176	-1.78664	0.013	0.037	1	ADARB2	Lymphoid
0.0943176	-1.78664	0.013	0.037	1	NKX2-3	Lymphoid
0.0943176	-1.78664	0.013	0.037	1	MS4A3	Lymphoid
0.0943176	-1.78664	0.013	0.037	1	APOA5	Lymphoid
0.0943176	-1.78664	0.013	0.037	1	SLCO1C1	Lymphoid
0.0943176	-1.78664	0.013	0.037	1	TPH2	Lymphoid
0.0943176	-1.78664	0.013	0.037	1	KCNC2	Lymphoid
0.0943176	-1.78664	0.013	0.037	1	SERTM1	Lymphoid
0.0943176	-1.78664	0.013	0.037	1	PSMB11	Lymphoid
0.0943176	-1.78664	0.013	0.037	1	OMG	Lymphoid
0.0943176	-1.78664	0.013	0.037	1	GAST	Lymphoid
0.0943176	-1.78664	0.013	0.037	1	ODF3L2	Lymphoid
0.0943176	-1.78664	0.013	0.037	1	NLRP4	Lymphoid
0.0943176	-1.78664	0.013	0.037	1	GDF5	Lymphoid
0.0943176	-1.78664	0.013	0.037	1	CHRNA4	Lymphoid
0.0943176	-1.78664	0.013	0.037	1	PPP1R2C	Lymphoid
0.0943176	-1.78664	0.013	0.037	1	KCNE5	Lymphoid
0.0943176	-1.78664	0.013	0.037	1	TEX13D	Lymphoid
0.0943176	-1.78664	0.013	0.037	1	PNMA6F	Lymphoid
0.0943954	-0.95124	0.235	0.28	1	NUP155	Lymphoid
0.0944166	0.247355	0.577	0.439	1	CSNK2B	Lymphoid
0.0944342	-0.240115	0.788	0.841	1	SH3GLB1	Lymphoid
0.0944775	-0.977586	0.186	0.244	1	CARMIL1	Lymphoid
0.0944837	0.244251	0.587	0.463	1	HMGN4	Lymphoid
0.0944902	-1.31716	0.114	0.171	1	KCND2	Lymphoid
0.0945926	0.15212	0.36	0.244	1	CMTM7	Lymphoid
0.0946618	0.615219	0.238	0.159	1	CLSTN2	Lymphoid
0.0947699	0.166865	0.429	0.305	1	C12orf10	Lymphoid
0.0947744	0.617424	0.156	0.085	1	NDOR1	Lymphoid
0.094795	-0.661112	0.28	0.341	1	TMEM138	Lymphoid
0.0948828	0.523313	0.172	0.098	1	ZNF182	Lymphoid
0.0949224	-0.831037	0.09	0.146	1	C19orf44	Lymphoid
0.0949604	1.16896	0.073	0.024	1	ASGR1	Lymphoid
0.0949624	-1.66111	0.013	0.037	1	GPR156	Lymphoid
0.0949624	-1.66111	0.013	0.037	1	LMX1B	Lymphoid
0.0949624	-1.66111	0.013	0.037	1	TRIM49B	Lymphoid
0.0949624	-1.66111	0.013	0.037	1	TAS2R9	Lymphoid
0.0951373	-0.360533	0.656	0.671	1	TBC1D14	Lymphoid
0.0951602	1.14624	0.073	0.024	1	C1QTNF3	Lymphoid
0.0951816	-0.855433	0.234	0.293	1	ACACA	Lymphoid
0.0952072	-1.24607	0.053	0.098	1	ZNF730	Lymphoid
0.095296	0.311921	0.389	0.28	1	DMXL2	Lymphoid
0.0953271	-0.960672	0.185	0.244	1	DALRD3	Lymphoid
0.0953362	-1.416	0.075	0.122	1	PRX	Lymphoid
0.0954157	0.731206	0.075	0.024	1	SLC43A1	Lymphoid
0.0954295	0.40418	0.343	0.244	1	HSPA4	Lymphoid
0.095454	0.326177	0.239	0.146	1	LRRC1	Lymphoid
0.0956508	-0.656005	0.289	0.354	1	PLXNA1	Lymphoid
0.0956936	0.238812	0.853	0.805	1	NAPA	Lymphoid
0.095749	0.108768	0.468	0.329	1	KAT2B	Lymphoid
0.0957589	1.07585	0.073	0.024	1	SCLY	Lymphoid
0.0958894	-0.984582	0.202	0.256	1	PHKA2	Lymphoid
0.0959184	-0.823665	0.325	0.366	1	UGP2	Lymphoid
0.0960305	-1.02368	0.053	0.098	1	DLG2	Lymphoid
0.096056	0.971156	0.107	0.049	1	TRIM68	Lymphoid
0.0964097	0.625411	0.184	0.11	1	ZNF839	Lymphoid
0.096764	0.216477	0.428	0.305	1	TIMM10	Lymphoid
0.0967984	0.297369	0.443	0.317	1	PREX1	Lymphoid
0.0968228	0.228185	0.698	0.524	1	DTX3L	Lymphoid
0.0969125	-0.539648	0.445	0.476	1	PHC3	Lymphoid
0.0969227	0.923851	0.055	0.012	1	RGS4	Lymphoid
0.0969232	-0.993687	0.091	0.146	1	KNSTRN	Lymphoid
0.0969538	-0.710021	0.383	0.427	1	BAMBI	Lymphoid
0.0971073	0.950323	0.122	0.061	1	SAMD11	Lymphoid
0.0975794	0.734473	0.221	0.146	1	FBP1	Lymphoid
0.0976972	0.326815	0.362	0.256	1	GFM2	Lymphoid
0.0977189	-0.550688	0.312	0.378	1	SNHG32	Lymphoid
0.0977576	0.858262	0.107	0.049	1	MOSMO	Lymphoid
0.0977821	-0.772903	0.237	0.293	1	BRCC3	Lymphoid
0.0978639	-0.907272	0.102	0.159	1	TMEM53	Lymphoid
0.097923	-0.47037	0.49	0.512	1	RNPEP	Lymphoid
0.0980599	0.257859	0.847	0.756	1	ATP5F1E	Lymphoid
0.0981511	-0.728226	0.32	0.366	1	CLN6	Lymphoid
0.0981738	0.267549	0.6	0.463	1	MOSPD2	Lymphoid
0.0982256	0.753926	0.091	0.037	1	DUSP18	Lymphoid
0.0984282	0.963379	0.09	0.037	1	ZNF227	Lymphoid
0.0984585	0.496429	0.201	0.122	1	HSDL1	Lymphoid
0.0985448	0.676758	0.108	0.049	1	MZF1	Lymphoid
0.098551	-1.58615	0.095	0.146	1	ECT2	Lymphoid
0.0986686	-1.35855	0.045	0.085	1	RPP14	Lymphoid
0.0986948	-1.00322	0.082	0.134	1	NT5C3A	Lymphoid
0.0987345	1.24578	0.054	0.012	1	TRIM46	Lymphoid
0.0987345	1.24578	0.054	0.012	1	ZNF720	Lymphoid
0.0987449	-0.78956	0.254	0.305	1	TCOF1	Lymphoid
0.0987494	-1.14174	0.094	0.146	1	MZT1	Lymphoid
0.0987793	0.256426	0.317	0.207	1	PPTC7	Lymphoid
0.0987939	0.238125	0.266	0.171	1	AARSD1	Lymphoid
0.0988514	1.21336	0.054	0.012	1	RBBP4	Lymphoid
0.0988562	0.208102	0.279	0.183	1	SLC35A3	Lymphoid
0.0989049	-0.317157	0.571	0.61	1	SMDT1	Lymphoid
0.0991158	1.18019	0.054	0.012	1	CNTNAP3	Lymphoid
0.099238	0.213357	0.283	0.183	1	SPATS2	Lymphoid
0.0993072	0.220832	0.386	0.268	1	UVRAG	Lymphoid
0.0994015	-1.05343	0.114	0.171	1	CC2D2A	Lymphoid
0.0995031	0.250351	0.389	0.268	1	CCDC91	Lymphoid
0.0995094	-1.89244	0.028	0.061	1	ELOVL4	Lymphoid
0.0995318	-0.795413	0.1	0.159	1	YEATS4	Lymphoid
0.0995654	-0.545635	0.452	0.463	1	UBE3C	Lymphoid
0.0996218	0.181316	0.873	0.793	1	STAT6	Lymphoid
0.0998485	1.50881	0.032	0	1	RASSF10	Lymphoid
0.0998485	1.50881	0.032	0	1	FRMPD3	Lymphoid
0.0998537	1.56128	0.032	0	1	HIST1H4B	Lymphoid
0.0998537	1.56128	0.032	0	1	TREML1	Lymphoid
0.0998584	1.61191	0.032	0	1	CCDC148	Lymphoid
0.0998584	1.61191	0.032	0	1	INSL3	Lymphoid
0.0998919	1.45437	0.032	0	1	HYAL3	Lymphoid
0.0998919	1.45437	0.032	0	1	TBATA	Lymphoid
0.0998919	1.45437	0.032	0	1	DNASE1L2	Lymphoid
0.0999159	0.720759	0.181	0.11	1	TMEM187	Lymphoid
0.0999482	0.783673	0.122	0.061	1	ZNF804A	Lymphoid
0.0999656	-0.696736	0.261	0.317	1	GPATCH4	Lymphoid
0.100001	0.621822	0.091	0.037	1	CYSLTR1	Lymphoid
0.100094	-0.258074	0.81	0.854	1	CYTH2	Lymphoid
0.100097	-0.599184	0.252	0.317	1	WDR60	Lymphoid
0.1001	0.153856	0.208	0.122	1	CDKN2AIP	Lymphoid
0.100154	1.33889	0.072	0.024	1	PCDH7	Lymphoid
0.10017	0.364423	0.201	0.122	1	PEX11A	Lymphoid
0.100559	0.493011	0.23	0.146	1	LRRK2	Lymphoid
0.100711	-0.64185	0.37	0.427	1	APPBP2	Lymphoid
0.100799	0.481846	0.123	0.061	1	RNLS	Lymphoid
0.101179	-1.96597	0.021	0.049	1	CDC25C	Lymphoid
0.101179	-1.96597	0.021	0.049	1	METTL21C	Lymphoid
0.101189	0.302362	0.261	0.171	1	THAP8	Lymphoid
0.101305	-0.748575	0.208	0.268	1	ZBTB33	Lymphoid
0.101325	0.202966	0.395	0.28	1	PPARD	Lymphoid
0.101424	-0.542638	0.454	0.488	1	KDM3B	Lymphoid
0.101498	-0.378178	0.656	0.695	1	VPS13C	Lymphoid
0.101515	-0.639417	0.49	0.488	1	RNF126	Lymphoid
0.101609	-0.627689	0.368	0.427	1	NKIRAS2	Lymphoid
0.101643	1.0997	0.072	0.024	1	KIAA0408	Lymphoid
0.101655	0.615728	0.21	0.134	1	MAU2	Lymphoid
0.101778	-0.488796	0.402	0.451	1	UBR2	Lymphoid
0.101822	0.154176	0.737	0.585	1	ARF5	Lymphoid
0.101843	0.604782	0.123	0.061	1	ARSK	Lymphoid
0.101868	0.40418	0.141	0.073	1	FAM117A	Lymphoid
0.101963	-0.376861	0.492	0.549	1	PBRM1	Lymphoid
0.101987	-0.670045	0.311	0.354	1	NUP85	Lymphoid
0.101994	-0.866302	0.249	0.305	1	ANKRD26	Lymphoid
0.102022	0.152475	0.449	0.317	1	TMED1	Lymphoid
0.102068	1.05161	0.072	0.024	1	POLN	Lymphoid
0.102109	0.490891	0.299	0.207	1	PSTPIP2	Lymphoid
0.1022	0.636569	0.073	0.024	1	PABPC5	Lymphoid
0.10225	0.270089	0.559	0.451	1	SLC35D1	Lymphoid
0.102429	0.380708	0.233	0.146	1	RBIS	Lymphoid
0.102481	0.303087	0.219	0.134	1	RBBP5	Lymphoid
0.10264	-0.654628	0.429	0.439	1	PPP1R8	Lymphoid
0.102771	1.00185	0.072	0.024	1	TP73	Lymphoid
0.103033	0.208304	0.324	0.22	1	MMADHC	Lymphoid
0.103071	-0.247401	0.734	0.768	1	HGS	Lymphoid
0.103105	-1.01161	0.093	0.146	1	HS6ST2	Lymphoid
0.103216	-0.568002	0.446	0.476	1	FAM91A1	Lymphoid
0.103245	0.40793	0.231	0.146	1	GIMAP2	Lymphoid
0.103265	-0.61907	0.384	0.427	1	TTC9C	Lymphoid
0.103279	-1.05343	0.036	0.073	1	VGF	Lymphoid
0.103384	-0.328715	0.697	0.732	1	ATP6V1E1	Lymphoid
0.103398	-0.772587	0.35	0.39	1	TENT4A	Lymphoid
0.103438	0.723552	0.107	0.049	1	CCDC184	Lymphoid
0.103494	-0.188879	0.929	0.951	1	DNM2	Lymphoid
0.103808	-0.937028	0.242	0.293	1	NCOA6	Lymphoid
0.103839	-0.803852	0.265	0.317	1	ACAD11	Lymphoid
0.103876	-1.46847	0.028	0.061	1	CTNNA2	Lymphoid
0.103876	-1.46847	0.028	0.061	1	C4orf36	Lymphoid
0.103876	-1.46847	0.028	0.061	1	GFRA1	Lymphoid
0.103885	-1.03308	0.063	0.11	1	RFC5	Lymphoid
0.103977	0.494406	0.427	0.329	1	EXTL3	Lymphoid
0.103983	0.762914	0.179	0.11	1	HOXA6	Lymphoid
0.104012	-1.17283	0.117	0.171	1	ZNF599	Lymphoid
0.104046	0.338888	0.258	0.171	1	ZBTB40	Lymphoid
0.104192	-1.74357	0.021	0.049	1	NPPC	Lymphoid
0.104192	-1.74357	0.021	0.049	1	OTOGL	Lymphoid
0.104275	0.116285	0.685	0.524	1	SEC24D	Lymphoid
0.104302	0.982744	0.089	0.037	1	HOXB7	Lymphoid
0.10438	-0.126149	0.952	0.988	1	ADAR	Lymphoid
0.104487	-1.24607	0.064	0.11	1	MSS51	Lymphoid
0.104592	-0.553052	0.428	0.476	1	ZNF217	Lymphoid
0.104598	-0.333463	0.757	0.793	1	UBE2B	Lymphoid
0.104652	0.877308	0.135	0.073	1	PKP4	Lymphoid
0.104671	-0.529867	0.297	0.366	1	KARS	Lymphoid
0.104685	0.217154	0.596	0.451	1	BMP2K	Lymphoid
0.104686	-0.346864	0.667	0.695	1	PI4KA	Lymphoid
0.10477	-1.8835	0.021	0.049	1	S100A5	Lymphoid
0.104812	0.413435	0.274	0.183	1	MFHAS1	Lymphoid
0.104911	-0.758409	0.154	0.22	1	TTF1	Lymphoid
0.10493	0.76391	0.165	0.098	1	SPTBN4	Lymphoid
0.104959	-0.792902	0.135	0.195	1	TRMT10B	Lymphoid
0.104963	-0.573185	0.379	0.427	1	UBE3A	Lymphoid
0.10507	-1.42504	0.064	0.11	1	ZNF16	Lymphoid
0.10515	-0.720191	0.326	0.378	1	HDHD2	Lymphoid
0.10528	-0.338502	0.725	0.72	1	DNAJC3	Lymphoid
0.105341	0.269283	0.279	0.183	1	ZNF493	Lymphoid
0.105373	-0.657175	0.382	0.415	1	UBE2D2	Lymphoid
0.105618	1.24578	0.053	0.012	1	GPR17	Lymphoid
0.105618	1.21336	0.053	0.012	1	CCDC96	Lymphoid
0.105659	-0.601169	0.35	0.402	1	EMC9	Lymphoid
0.105743	1.18019	0.053	0.012	1	TMEM81	Lymphoid
0.105743	1.18019	0.053	0.012	1	CLDN10	Lymphoid
0.105756	-0.903682	0.163	0.22	1	PRDX3	Lymphoid
0.105762	0.177676	0.95	0.976	1	ATP6AP1	Lymphoid
0.105841	0.260278	0.278	0.183	1	IPP	Lymphoid
0.105853	-0.187767	0.824	0.854	1	KANK2	Lymphoid
0.105856	-0.906224	0.093	0.146	1	DNAJC18	Lymphoid
0.105943	0.171677	0.67	0.488	1	LAMTOR2	Lymphoid
0.10597	-0.224186	0.738	0.841	1	NDUFB10	Lymphoid
0.105992	0.275878	0.433	0.317	1	JADE1	Lymphoid
0.106047	0.280785	0.414	0.305	1	RAB3GAP2	Lymphoid
0.106126	-0.62627	0.429	0.463	1	RPTOR	Lymphoid
0.106271	-0.98073	0.15	0.207	1	TRMT6	Lymphoid
0.106273	-0.980484	0.234	0.28	1	EXOC2	Lymphoid
0.106291	0.682033	0.152	0.085	1	GAL3ST4	Lymphoid
0.106352	0.424861	0.253	0.171	1	OASL	Lymphoid
0.106403	0.201009	0.365	0.256	1	FNDC4	Lymphoid
0.106429	0.548342	0.123	0.061	1	ITGA7	Lymphoid
0.106492	0.481846	0.184	0.11	1	ENOX2	Lymphoid
0.106548	0.579896	0.156	0.085	1	FAM30A	Lymphoid
0.106549	0.193423	0.758	0.683	1	RANGAP1	Lymphoid
0.106644	-0.522048	0.377	0.427	1	PHF3	Lymphoid
0.106748	-0.164686	0.72	0.89	1	CSF2RA	Lymphoid
0.106752	-0.619728	0.382	0.415	1	DPP8	Lymphoid
0.106785	0.174553	0.868	0.829	1	PPP1R18	Lymphoid
0.107043	-0.840661	0.27	0.317	1	NQO2	Lymphoid
0.107047	0.227724	0.766	0.72	1	IQGAP1	Lymphoid
0.107055	0.143696	0.301	0.195	1	DHX40	Lymphoid
0.107105	1.50881	0.031	0	1	SERPINB5	Lymphoid
0.107105	1.45437	0.031	0	1	ZBTB32	Lymphoid
0.10711	1.50881	0.031	0	1	MYBPC3	Lymphoid
0.107114	1.56128	0.031	0	1	TRIM54	Lymphoid
0.107114	1.56128	0.031	0	1	INSC	Lymphoid
0.107146	1.39778	0.031	0	1	SOX30	Lymphoid
0.107155	-0.906224	0.189	0.244	1	MSANTD3	Lymphoid
0.107171	0.169883	0.464	0.329	1	TMUB1	Lymphoid
0.107263	-1.20655	0.085	0.134	1	KRBA2	Lymphoid
0.107308	-1.48054	0.021	0.049	1	FER1L5	Lymphoid
0.107308	-1.48054	0.021	0.049	1	MMP20	Lymphoid
0.107308	-1.48054	0.021	0.049	1	IGHD	Lymphoid
0.107308	-1.48054	0.021	0.049	1	TTLL6	Lymphoid
0.10735	0.586816	0.138	0.073	1	XRCC4	Lymphoid
0.107377	-0.708277	0.338	0.378	1	PDE8A	Lymphoid
0.107426	1.21336	0.071	0.024	1	ZNF662	Lymphoid
0.10749	0.454365	0.17	0.098	1	TTF2	Lymphoid
0.107539	-1.24607	0.028	0.061	1	C5orf34	Lymphoid
0.10761	-0.654628	0.24	0.305	1	ABRAXAS2	Lymphoid
0.107734	-0.408869	0.485	0.537	1	SREBF2	Lymphoid
0.107888	0.146243	0.409	0.293	1	BAZ1A	Lymphoid
0.107983	-0.506337	0.459	0.488	1	PRCC	Lymphoid
0.108064	-1.39808	0.021	0.049	1	CAMK1G	Lymphoid
0.108064	-1.39808	0.021	0.049	1	SIX1	Lymphoid
0.108139	-0.593442	0.365	0.39	1	ATP6V1C1	Lymphoid
0.108188	0.327573	0.369	0.268	1	TRIM32	Lymphoid
0.10833	1.07585	0.071	0.024	1	GCNT3	Lymphoid
0.108401	0.173056	0.351	0.232	1	COA8	Lymphoid
0.108409	-0.793562	0.113	0.171	1	TMEM237	Lymphoid
0.108432	-0.866302	0.253	0.305	1	RAE1	Lymphoid
0.108489	-1.01578	0.073	0.122	1	TPD52L1	Lymphoid
0.108497	-0.423267	0.842	0.89	1	ARHGAP1	Lymphoid
0.10852	-0.569116	0.438	0.476	1	SIPA1	Lymphoid
0.108625	0.346383	0.215	0.134	1	KLHL17	Lymphoid
0.108694	0.182163	0.357	0.244	1	CCDC82	Lymphoid
0.108782	1.02694	0.071	0.024	1	ANK2	Lymphoid
0.108839	-0.342888	0.612	0.659	1	GPATCH2L	Lymphoid
0.108856	-1.32007	0.021	0.049	1	TMSB15A	Lymphoid
0.108888	0.173465	0.33	0.22	1	ANGEL1	Lymphoid
0.108907	0.16201	0.402	0.293	1	SUPT7L	Lymphoid
0.108913	0.331799	0.229	0.146	1	TICAM2	Lymphoid
0.108937	-0.633097	0.418	0.439	1	CNOT3	Lymphoid
0.109	-0.354827	0.713	0.744	1	LSM7	Lymphoid
0.109079	0.334257	0.306	0.22	1	BTN3A3	Lymphoid
0.109195	-0.632683	0.396	0.439	1	RPA1	Lymphoid
0.109284	0.254728	0.305	0.207	1	MTERF4	Lymphoid
0.109442	0.399918	0.337	0.244	1	ZBTB25	Lymphoid
0.109514	-1.36155	0.055	0.098	1	MYOM1	Lymphoid
0.109683	-0.436379	0.526	0.549	1	TPST2	Lymphoid
0.109824	-0.859658	0.206	0.256	1	CBY1	Lymphoid
0.109911	0.196606	0.555	0.427	1	SQOR	Lymphoid
0.109953	0.684663	0.136	0.073	1	CLEC4A	Lymphoid
0.109987	0.118023	0.787	0.646	1	APRT	Lymphoid
0.110024	0.220832	0.361	0.244	1	MLXIP	Lymphoid
0.110063	0.454365	0.199	0.122	1	ZNF140	Lymphoid
0.110116	-1.07615	0.028	0.061	1	COL28A1	Lymphoid
0.110228	-0.883504	0.204	0.268	1	RPUSD4	Lymphoid
0.110311	-0.703176	0.193	0.256	1	MBIP	Lymphoid
0.110507	0.963379	0.087	0.037	1	MTERF1	Lymphoid
0.110537	-0.619292	0.24	0.305	1	MANSC1	Lymphoid
0.110571	0.127384	0.572	0.427	1	TADA3	Lymphoid
0.110626	-0.410024	0.422	0.463	1	NDN	Lymphoid
0.110644	0.636569	0.136	0.073	1	C2orf92	Lymphoid
0.110658	0.234191	0.743	0.634	1	MCC	Lymphoid
0.110833	-1.66111	0.046	0.085	1	KIF18A	Lymphoid
0.11088	0.26056	0.438	0.317	1	MBD1	Lymphoid
0.110995	-0.937322	0.127	0.183	1	ZBTB34	Lymphoid
0.111009	0.397782	0.123	0.061	1	TRMT10A	Lymphoid
0.111029	0.10657	0.639	0.463	1	YIF1A	Lymphoid
0.111154	-0.924146	0.054	0.098	1	BEND3	Lymphoid
0.111165	0.246257	0.578	0.439	1	MCOLN1	Lymphoid
0.11118	0.205387	0.351	0.244	1	ATP13A2	Lymphoid
0.111294	0.181347	0.306	0.195	1	SLC17A5	Lymphoid
0.111336	0.753926	0.149	0.085	1	FRAT1	Lymphoid
0.111361	-0.799818	0.125	0.183	1	ZNF350	Lymphoid
0.111422	-0.496618	0.441	0.476	1	CYB5A	Lymphoid
0.111436	-1.45948	0.086	0.134	1	SYNGR3	Lymphoid
0.111499	0.129293	0.486	0.354	1	TBC1D5	Lymphoid
0.111549	-1.14174	0.103	0.159	1	TRPV4	Lymphoid
0.111728	-0.415999	0.613	0.585	1	ECPAS	Lymphoid
0.111926	-1.03962	0.201	0.256	1	KIAA0895L	Lymphoid
0.111932	0.408429	0.335	0.244	1	RAB3D	Lymphoid
0.111989	0.289057	0.296	0.195	1	NFATC1	Lymphoid
0.112079	-1.17569	0.121	0.171	1	PXMP2	Lymphoid
0.112202	-0.789925	0.413	0.427	1	EPC1	Lymphoid
0.112207	0.192718	0.566	0.415	1	CHP1	Lymphoid
0.112227	0.430387	0.212	0.134	1	BBIP1	Lymphoid
0.112247	-0.929308	0.272	0.317	1	ATXN7L1	Lymphoid
0.112361	-0.760648	0.247	0.305	1	ZNF559	Lymphoid
0.112448	1.30851	0.051	0.012	1	CCL20	Lymphoid
0.112556	-0.607474	0.299	0.354	1	SLC35D2	Lymphoid
0.112567	-0.772143	0.27	0.329	1	POLM	Lymphoid
0.112673	0.36536	0.326	0.232	1	FAS	Lymphoid
0.112716	0.282146	0.887	0.829	1	PPDPF	Lymphoid
0.112731	0.216674	0.638	0.5	1	ZMIZ1	Lymphoid
0.112854	1.21336	0.051	0.012	1	CLEC5A	Lymphoid
0.112973	0.526515	0.138	0.073	1	NEU3	Lymphoid
0.112986	0.177137	0.5	0.354	1	PIK3AP1	Lymphoid
0.112988	1.18019	0.051	0.012	1	GPR39	Lymphoid
0.112988	1.18019	0.051	0.012	1	MINAR1	Lymphoid
0.113085	0.159067	0.341	0.232	1	RNF121	Lymphoid
0.113146	-0.612051	0.321	0.378	1	PIP4P1	Lymphoid
0.113232	0.181787	0.251	0.159	1	RRP1B	Lymphoid
0.113238	-1.03195	0.143	0.195	1	SEPSECS	Lymphoid
0.113245	-0.205451	0.938	0.963	1	FBXO7	Lymphoid
0.1134	1.11148	0.051	0.012	1	CCR4	Lymphoid
0.113454	-1.33918	0.037	0.073	1	C2orf73	Lymphoid
0.113454	-1.33918	0.037	0.073	1	ZNF613	Lymphoid
0.113461	0.439492	0.212	0.134	1	CAMK2D	Lymphoid
0.113599	0.358788	0.243	0.159	1	MPHOSPH6	Lymphoid
0.113645	0.804552	0.134	0.073	1	TBC1D31	Lymphoid
0.113653	-0.676879	0.272	0.329	1	DOK4	Lymphoid
0.113712	0.215579	0.814	0.793	1	MGAT4B	Lymphoid
0.113731	-0.192963	0.654	0.72	1	SMTN	Lymphoid
0.113753	-0.446166	0.598	0.61	1	LMBRD1	Lymphoid
0.113861	0.313353	0.228	0.146	1	PTAFR	Lymphoid
0.113866	-0.209942	1	1	1	DCN	Lymphoid
0.113867	0.338888	0.315	0.22	1	NFYC	Lymphoid
0.113912	-0.16505	0.925	0.988	1	CMTM3	Lymphoid
0.113992	-1.33279	0.131	0.183	1	CASD1	Lymphoid
0.11403	0.189745	0.321	0.22	1	PPIP5K2	Lymphoid
0.114044	0.183177	0.925	0.89	1	SURF4	Lymphoid
0.114051	-0.424278	0.454	0.488	1	PDCD10	Lymphoid
0.114129	0.282705	0.293	0.195	1	RAP1GDS1	Lymphoid
0.114226	-0.292845	0.959	0.988	1	SELENOW	Lymphoid
0.114227	0.118498	0.225	0.134	1	ZBTB2	Lymphoid
0.114276	-1.20655	0.037	0.073	1	LEP	Lymphoid
0.114296	0.628395	0.15	0.085	1	OXSM	Lymphoid
0.114364	0.177952	0.422	0.305	1	B3GNT2	Lymphoid
0.114379	0.321294	0.427	0.317	1	PLK2	Lymphoid
0.114433	0.372835	0.199	0.122	1	ATRNL1	Lymphoid
0.114437	0.366903	0.213	0.134	1	KCNJ2	Lymphoid
0.114469	-0.914231	0.165	0.22	1	PTPN11	Lymphoid
0.114472	-0.774769	0.257	0.305	1	CUEDC1	Lymphoid
0.114556	-1.24607	0.037	0.073	1	C3orf62	Lymphoid
0.114593	-0.373949	0.53	0.524	1	ABHD16A	Lymphoid
0.114691	-0.323809	0.662	0.683	1	BANF1	Lymphoid
0.114836	0.234191	0.305	0.207	1	ALDH1B1	Lymphoid
0.114839	0.265825	0.307	0.207	1	SLC2A9	Lymphoid
0.114924	1.39778	0.03	0	1	WDR64	Lymphoid
0.114924	1.39778	0.03	0	1	HPX	Lymphoid
0.114924	1.39778	0.03	0	1	ETV2	Lymphoid
0.114924	1.39778	0.03	0	1	FAM9B	Lymphoid
0.114929	1.45437	0.03	0	1	CCDC87	Lymphoid
0.114929	1.45437	0.03	0	1	THRSP	Lymphoid
0.114929	1.45437	0.03	0	1	CYP4F22	Lymphoid
0.114938	1.61191	0.03	0	1	MT1H	Lymphoid
0.114938	1.75393	0.03	0	1	CA9	Lymphoid
0.115132	-0.56391	0.347	0.402	1	PAWR	Lymphoid
0.115279	0.237443	0.303	0.207	1	PHF13	Lymphoid
0.11535	0.391356	0.123	0.061	1	TXNDC9	Lymphoid
0.115508	-1.20168	0.037	0.073	1	CA8	Lymphoid
0.115592	0.344106	0.284	0.195	1	ALG14	Lymphoid
0.115594	0.841389	0.103	0.049	1	LHX4	Lymphoid
0.115688	-0.677506	0.351	0.39	1	CRBN	Lymphoid
0.11577	0.586816	0.071	0.024	1	GPC2	Lymphoid
0.115783	0.289979	0.071	0.024	1	TBX19	Lymphoid
0.115801	0.316862	0.389	0.293	1	SNAPC2	Lymphoid
0.115866	0.124489	0.355	0.244	1	CRYL1	Lymphoid
0.115897	-0.939413	0.184	0.244	1	PIK3R3	Lymphoid
0.115925	-0.791508	0.294	0.341	1	DUSP16	Lymphoid
0.116172	0.535285	0.181	0.11	1	TXK	Lymphoid
0.116285	0.193037	0.294	0.207	1	CMC4	Lymphoid
0.116323	0.490891	0.179	0.11	1	ACBD4	Lymphoid
0.116395	0.807037	0.103	0.049	1	NHLRC1	Lymphoid
0.11642	0.182585	0.532	0.402	1	FUT8	Lymphoid
0.116616	0.115113	0.321	0.22	1	SMIM20	Lymphoid
0.11688	-0.859051	0.226	0.28	1	HMGXB4	Lymphoid
0.116994	-1.71556	0.03	0.061	1	HORMAD1	Lymphoid
0.117107	-0.384002	0.537	0.585	1	ZNF24	Lymphoid
0.117141	-0.429588	0.537	0.585	1	DIDO1	Lymphoid
0.117184	-0.329906	0.6	0.61	1	CAPRIN1	Lymphoid
0.117246	-0.65496	0.244	0.305	1	CD274	Lymphoid
0.117291	-1.22815	0.098	0.146	1	NEXN	Lymphoid
0.117327	0.279182	0.409	0.293	1	DTD1	Lymphoid
0.117361	-0.94122	0.195	0.256	1	PCBP2	Lymphoid
0.117434	-1.20655	0.046	0.085	1	LRRD1	Lymphoid
0.117446	0.312346	0.374	0.268	1	DESI1	Lymphoid
0.117698	-0.610038	0.243	0.305	1	RRS1	Lymphoid
0.117752	-0.897346	0.179	0.232	1	WDSUB1	Lymphoid
0.117758	0.185964	0.316	0.207	1	CCDC174	Lymphoid
0.117762	-1.19163	0.066	0.11	1	ANKS1B	Lymphoid
0.117836	0.660816	0.087	0.037	1	MS4A14	Lymphoid
0.117874	0.454365	0.167	0.098	1	KLHL25	Lymphoid
0.117935	0.401624	0.197	0.122	1	MRGBP	Lymphoid
0.117948	-0.699008	0.265	0.317	1	RUSC1	Lymphoid
0.118129	0.26172	0.201	0.122	1	ZNF692	Lymphoid
0.118316	-0.7267	0.206	0.268	1	RSL1D1	Lymphoid
0.118334	0.232424	0.42	0.305	1	HIF1A	Lymphoid
0.118359	-0.431311	0.623	0.671	1	ARAF	Lymphoid
0.118366	0.176159	0.274	0.183	1	TNK1	Lymphoid
0.118432	-0.847525	0.073	0.122	1	SLC25A33	Lymphoid
0.118623	-0.491187	0.523	0.561	1	WASL	Lymphoid
0.118635	-0.213368	0.835	0.878	1	MXD4	Lymphoid
0.118756	0.157648	0.373	0.268	1	MED17	Lymphoid
0.118766	-0.804639	0.256	0.305	1	POGLUT3	Lymphoid
0.118779	-0.278368	0.542	0.646	1	PLEKHG5	Lymphoid
0.118805	0.3051	0.244	0.159	1	ARSG	Lymphoid
0.118917	0.146243	0.267	0.183	1	CMC2	Lymphoid
0.118959	0.358788	0.087	0.037	1	RFX2	Lymphoid
0.119006	-1.09923	0.037	0.073	1	SKA3	Lymphoid
0.11901	0.561281	0.051	0.012	1	FAM71F2	Lymphoid
0.119047	-0.834648	0.162	0.22	1	SFXN5	Lymphoid
0.119206	0.182163	0.203	0.122	1	GLB1L	Lymphoid
0.119214	0.383976	0.281	0.195	1	PIP4P2	Lymphoid
0.119356	0.528713	0.234	0.159	1	CCDC127	Lymphoid
0.119398	0.829214	0.132	0.073	1	ADAL	Lymphoid
0.119603	0.198711	0.447	0.329	1	OSGIN2	Lymphoid
0.119726	0.505247	0.222	0.146	1	TMEM229B	Lymphoid
0.119939	-0.491187	0.247	0.317	1	USP43	Lymphoid
0.119946	0.346383	0.211	0.134	1	WDR19	Lymphoid
0.119988	-1.05343	0.037	0.073	1	BRIP1	Lymphoid
0.120007	-0.376658	0.559	0.561	1	XAF1	Lymphoid
0.120033	-0.353328	0.519	0.573	1	ZDHHC8	Lymphoid
0.12012	-0.436505	0.536	0.573	1	PURA	Lymphoid
0.120303	1.30851	0.05	0.012	1	WDR72	Lymphoid
0.120333	0.159182	0.398	0.28	1	ACBD5	Lymphoid
0.120347	-0.421407	0.458	0.512	1	HDGFL2	Lymphoid
0.120505	0.779461	0.132	0.073	1	LY75	Lymphoid
0.120594	1.21336	0.05	0.012	1	HIST1H1A	Lymphoid
0.12068	0.131231	0.593	0.439	1	DNAJB12	Lymphoid
0.120738	1.21336	0.05	0.012	1	OR2T11	Lymphoid
0.120803	-0.757788	0.364	0.39	1	PRKCD	Lymphoid
0.120822	-0.805502	0.084	0.134	1	RGMA	Lymphoid
0.120882	1.14624	0.05	0.012	1	DENND2C	Lymphoid
0.120882	1.14624	0.05	0.012	1	GRIA1	Lymphoid
0.120882	1.14624	0.05	0.012	1	PRRT1	Lymphoid
0.120921	-0.441146	0.526	0.549	1	MAP3K7	Lymphoid
0.120989	0.117979	0.297	0.195	1	SRD5A3	Lymphoid
0.121024	0.660816	0.162	0.098	1	AP4M1	Lymphoid
0.121036	0.302362	0.256	0.171	1	SDSL	Lymphoid
0.121054	-1.32408	0.086	0.134	1	PCDHGC3	Lymphoid
0.121147	-1.04968	0.132	0.183	1	BTBD8	Lymphoid
0.121163	-0.538255	0.374	0.415	1	SDR39U1	Lymphoid
0.1212	0.466644	0.136	0.073	1	MEGF10	Lymphoid
0.121279	0.53003	0.165	0.098	1	IPMK	Lymphoid
0.121392	0.454365	0.136	0.073	1	ZNF287	Lymphoid
0.121464	-1.08561	0.17	0.22	1	MCM6	Lymphoid
0.121487	-0.137665	0.918	1	1	SEMA3B	Lymphoid
0.121606	-0.916263	0.37	0.378	1	CFAP20	Lymphoid
0.121714	-1.229	0.098	0.146	1	FPR2	Lymphoid
0.121842	-1.1004	0.193	0.244	1	ARL5A	Lymphoid
0.122028	-0.770989	0.159	0.22	1	TMEM192	Lymphoid
0.122232	-0.225415	0.794	0.866	1	ANAPC16	Lymphoid
0.122262	-0.59531	0.308	0.354	1	AP2B1	Lymphoid
0.122301	0.295819	0.216	0.134	1	TOMM40L	Lymphoid
0.122467	0.660816	0.103	0.049	1	NDUFAF5	Lymphoid
0.122591	-0.727838	0.341	0.366	1	ZNF146	Lymphoid
0.122604	-0.889931	0.14	0.195	1	SYTL2	Lymphoid
0.122641	0.503947	0.288	0.207	1	STAT5A	Lymphoid
0.122658	0.108768	0.278	0.183	1	SLC10A7	Lymphoid
0.122727	0.191847	0.666	0.549	1	PKD1	Lymphoid
0.122935	0.348872	0.166	0.098	1	IDNK	Lymphoid
0.123014	-0.115786	0.359	0.232	1	CEP44	Lymphoid
0.123026	0.397782	0.244	0.159	1	LILRB2	Lymphoid
0.123051	0.476392	0.221	0.146	1	PRPS1	Lymphoid
0.123103	0.440426	0.235	0.159	1	NEURL4	Lymphoid
0.123121	-0.701754	0.333	0.366	1	USP12	Lymphoid
0.123222	0.303389	0.278	0.183	1	SLC37A2	Lymphoid
0.123307	0.78955	0.102	0.049	1	USP2	Lymphoid
0.123316	0.444241	0.166	0.098	1	ZNF213	Lymphoid
0.123325	-0.743574	0.261	0.317	1	PPP2R2D	Lymphoid
0.123357	1.33889	0.028	0	1	COL9A3	Lymphoid
0.123371	1.61191	0.028	0	1	CMA1	Lymphoid
0.123382	0.275694	0.393	0.28	1	GNA15	Lymphoid
0.123394	1.27749	0.028	0	1	AMPD1	Lymphoid
0.123394	1.27749	0.028	0	1	ACSL6	Lymphoid
0.123394	1.27749	0.028	0	1	OVCH1	Lymphoid
0.123394	1.27749	0.028	0	1	AC119396.1	Lymphoid
0.123394	1.27749	0.028	0	1	VPREB3	Lymphoid
0.123394	1.27749	0.028	0	1	CLDN34	Lymphoid
0.123451	0.535285	0.069	0.024	1	CELA1	Lymphoid
0.12351	-1.03848	0.118	0.171	1	COQ6	Lymphoid
0.123511	-0.454661	0.535	0.524	1	MARK3	Lymphoid
0.123528	0.976318	0.068	0.024	1	KY	Lymphoid
0.123528	0.976318	0.068	0.024	1	PGBD4	Lymphoid
0.12354	0.197372	0.604	0.476	1	COA3	Lymphoid
0.123628	-0.284091	0.775	0.805	1	TXNL1	Lymphoid
0.12365	1.64701	0.129	0.073	1	CCL14	Lymphoid
0.123706	-0.757327	0.343	0.378	1	VEZT	Lymphoid
0.123781	0.184717	0.402	0.28	1	TDP2	Lymphoid
0.123967	0.670402	0.175	0.11	1	ANO1	Lymphoid
0.124162	0.538197	0.149	0.085	1	FAM104A	Lymphoid
0.124171	-0.569051	0.302	0.354	1	TUBE1	Lymphoid
0.124174	-1.98304	0.014	0.037	1	EPX	Lymphoid
0.124236	-0.705506	0.145	0.207	1	RBBP9	Lymphoid
0.12425	-1.07615	0.096	0.146	1	HOXB6	Lymphoid
0.124298	0.544003	0.192	0.122	1	ZFP90	Lymphoid
0.124517	-0.924146	0.055	0.098	1	PENK	Lymphoid
0.124683	0.923851	0.085	0.037	1	SYNE4	Lymphoid
0.12478	-1.2883	0.12	0.171	1	SLC22A5	Lymphoid
0.125033	0.903673	0.085	0.037	1	DHRS11	Lymphoid
0.125097	0.504697	0.193	0.122	1	RNF157	Lymphoid
0.125123	-0.529867	0.544	0.561	1	RNF103	Lymphoid
0.125327	-0.851795	0.198	0.256	1	JAG2	Lymphoid
0.125382	0.883209	0.085	0.037	1	FBXW9	Lymphoid
0.125433	-0.476958	0.438	0.463	1	NSUN2	Lymphoid
0.125466	-0.6776	0.271	0.317	1	SUDS3	Lymphoid
0.125485	0.651166	0.175	0.11	1	TEF	Lymphoid
0.125632	0.406002	0.104	0.049	1	TGFBR3L	Lymphoid
0.125757	0.10351	0.335	0.232	1	UQCC3	Lymphoid
0.125849	-1.8835	0.022	0.049	1	ITIH1	Lymphoid
0.125897	-0.747268	0.274	0.329	1	SP2	Lymphoid
0.125911	-0.735112	0.136	0.195	1	FKBP3	Lymphoid
0.12647	0.203959	0.17	0.098	1	C6orf226	Lymphoid
0.126515	-0.455997	0.512	0.512	1	DNAJC13	Lymphoid
0.126657	0.311921	0.242	0.159	1	SMYD5	Lymphoid
0.126694	-1.4618	0.039	0.073	1	FAM110D	Lymphoid
0.126768	0.368636	0.346	0.256	1	TRAF3	Lymphoid
0.126971	0.120054	0.438	0.305	1	ATG3	Lymphoid
0.126996	0.561281	0.05	0.012	1	ERICH5	Lymphoid
0.127036	-0.364646	0.72	0.72	1	VAPA	Lymphoid
0.127042	-0.438719	0.514	0.537	1	HACD3	Lymphoid
0.127058	0.923851	0.1	0.049	1	CCDC22	Lymphoid
0.127083	-1.66111	0.014	0.037	1	PRAMEF2	Lymphoid
0.127083	-1.66111	0.014	0.037	1	PRAMEF8	Lymphoid
0.127083	-1.66111	0.014	0.037	1	OR10R2	Lymphoid
0.127083	-1.66111	0.014	0.037	1	CROCC2	Lymphoid
0.127083	-1.66111	0.014	0.037	1	LTF	Lymphoid
0.127083	-1.66111	0.014	0.037	1	SEMA5B	Lymphoid
0.127083	-1.66111	0.014	0.037	1	ARL9	Lymphoid
0.127083	-1.66111	0.014	0.037	1	CLGN	Lymphoid
0.127083	-1.66111	0.014	0.037	1	POU4F2	Lymphoid
0.127083	-1.66111	0.014	0.037	1	CDH10	Lymphoid
0.127083	-1.66111	0.014	0.037	1	SGCD	Lymphoid
0.127083	-1.66111	0.014	0.037	1	FOXI1	Lymphoid
0.127083	-1.66111	0.014	0.037	1	GCM2	Lymphoid
0.127083	-1.66111	0.014	0.037	1	KAAG1	Lymphoid
0.127083	-1.66111	0.014	0.037	1	SLC17A4	Lymphoid
0.127083	-1.66111	0.014	0.037	1	NMBR	Lymphoid
0.127083	-1.66111	0.014	0.037	1	NEUROD6	Lymphoid
0.127083	-1.66111	0.014	0.037	1	SSMEM1	Lymphoid
0.127083	-1.66111	0.014	0.037	1	UNC5D	Lymphoid
0.127083	-1.66111	0.014	0.037	1	CALB1	Lymphoid
0.127083	-1.66111	0.014	0.037	1	IFNA6	Lymphoid
0.127083	-1.66111	0.014	0.037	1	SPATA31A6	Lymphoid
0.127083	-1.66111	0.014	0.037	1	BAAT	Lymphoid
0.127083	-1.66111	0.014	0.037	1	MUC5AC	Lymphoid
0.127083	-1.66111	0.014	0.037	1	OR56A3	Lymphoid
0.127083	-1.66111	0.014	0.037	1	TAS2R42	Lymphoid
0.127083	-1.66111	0.014	0.037	1	SH2D7	Lymphoid
0.127083	-1.66111	0.014	0.037	1	SRL	Lymphoid
0.127083	-1.66111	0.014	0.037	1	TAC4	Lymphoid
0.127083	-1.66111	0.014	0.037	1	AANAT	Lymphoid
0.127083	-1.66111	0.014	0.037	1	LOXHD1	Lymphoid
0.127083	-1.66111	0.014	0.037	1	PRR36	Lymphoid
0.127083	-1.66111	0.014	0.037	1	FGF21	Lymphoid
0.127083	-1.66111	0.014	0.037	1	ASPDH	Lymphoid
0.127083	-1.66111	0.014	0.037	1	SLC32A1	Lymphoid
0.127083	-1.66111	0.014	0.037	1	MC3R	Lymphoid
0.127083	-1.66111	0.014	0.037	1	KRTAP22-1	Lymphoid
0.127083	-1.66111	0.014	0.037	1	GJB1	Lymphoid
0.127083	-1.66111	0.014	0.037	1	ERCC6L	Lymphoid
0.127083	-1.66111	0.014	0.037	1	CITED1	Lymphoid
0.127083	-1.66111	0.014	0.037	1	TEX13A	Lymphoid
0.127083	-1.66111	0.014	0.037	1	TRPC5	Lymphoid
0.127273	-0.648288	0.332	0.366	1	KLF13	Lymphoid
0.127297	0.531533	0.118	0.061	1	PATL2	Lymphoid
0.127344	-1.568	0.014	0.037	1	ADIPOQ	Lymphoid
0.127508	1.12025	0.131	0.073	1	ATP13A4	Lymphoid
0.127626	0.454365	0.135	0.073	1	CNTLN	Lymphoid
0.127847	0.3051	0.225	0.146	1	SFI1	Lymphoid
0.127876	-0.735112	0.135	0.195	1	CLMN	Lymphoid
0.127881	-1.24607	0.03	0.061	1	2025-03-04	Lymphoid
0.127881	-1.24607	0.03	0.061	1	DCHS2	Lymphoid
0.127881	-1.24607	0.03	0.061	1	RIMBP2	Lymphoid
0.127881	-1.24607	0.03	0.061	1	GYG2	Lymphoid
0.127892	-0.732113	0.325	0.354	1	CYP20A1	Lymphoid
0.127916	-1.11056	0.163	0.22	1	ZFP62	Lymphoid
0.127953	-0.801289	0.055	0.098	1	AC091057.6	Lymphoid
0.128135	-0.558018	0.242	0.305	1	GLYCTK	Lymphoid
0.12817	0.125485	0.217	0.134	1	MAGEH1	Lymphoid
0.12828	0.591869	0.162	0.098	1	TMEM154	Lymphoid
0.128355	0.244912	0.392	0.28	1	SNAI2	Lymphoid
0.128363	-0.7267	0.341	0.366	1	ATP5PB	Lymphoid
0.128381	0.858262	0.1	0.049	1	CCDC89	Lymphoid
0.128382	0.48728	0.163	0.098	1	TMEM222	Lymphoid
0.128407	-0.11803	0.977	1	1	CHSY1	Lymphoid
0.128465	-0.649707	0.272	0.329	1	SNX5	Lymphoid
0.128465	0.26578	0.938	0.939	1	EIF4A3	Lymphoid
0.128669	-0.661112	0.17	0.232	1	KYAT3	Lymphoid
0.128691	-0.881078	0.18	0.232	1	NEMP1	Lymphoid
0.128719	1.30851	0.049	0.012	1	OXGR1	Lymphoid
0.128863	-0.547199	0.434	0.451	1	COMMD1	Lymphoid
0.128895	0.472744	0.176	0.11	1	YTHDF1	Lymphoid
0.128964	0.79832	0.116	0.061	1	ANKS6	Lymphoid
0.129057	-0.455528	0.463	0.5	1	TALDO1	Lymphoid
0.129185	1.14624	0.049	0.012	1	ZNF891	Lymphoid
0.129393	0.200182	0.248	0.171	1	YBEY	Lymphoid
0.129488	-1.57865	0.067	0.11	1	NDC80	Lymphoid
0.129493	1.14624	0.049	0.012	1	SMPD3	Lymphoid
0.129561	-1.8835	0.022	0.049	1	RSPH4A	Lymphoid
0.129604	0.731206	0.145	0.085	1	TGM1	Lymphoid
0.129634	-1.14174	0.145	0.195	1	ACVR2B	Lymphoid
0.129668	0.430811	0.247	0.171	1	PRMT9	Lymphoid
0.129711	0.105321	0.53	0.378	1	MAN2A1	Lymphoid
0.129785	1.03933	0.049	0.012	1	OTUD7A	Lymphoid
0.12983	-0.471988	0.539	0.585	1	HBP1	Lymphoid
0.129958	-1.38358	0.048	0.085	1	HPSE2	Lymphoid
0.130128	0.771848	0.085	0.037	1	MMP25	Lymphoid
0.13023	-1.8055	0.022	0.049	1	COX6B2	Lymphoid
0.130268	-1.24607	0.048	0.085	1	USP17L2	Lymphoid
0.13038	0.166524	0.378	0.268	1	IL17RC	Lymphoid
0.130591	0.189745	0.32	0.22	1	RPUSD3	Lymphoid
0.131011	-0.713579	0.325	0.366	1	FBH1	Lymphoid
0.131034	-1.01341	0.211	0.256	1	GTPBP3	Lymphoid
0.131063	-0.702631	0.289	0.341	1	ZSCAN30	Lymphoid
0.131074	1.00185	0.067	0.024	1	CFAP58	Lymphoid
0.131144	-0.666465	0.283	0.329	1	SDHAF4	Lymphoid
0.131199	0.202217	0.802	0.683	1	PGRMC1	Lymphoid
0.131264	0.551882	0.176	0.11	1	ZNF226	Lymphoid
0.131284	-0.694664	0.198	0.256	1	ZNF654	Lymphoid
0.131345	1.00185	0.067	0.024	1	ZNF79	Lymphoid
0.131473	0.143152	0.902	0.841	1	ANTXR2	Lymphoid
0.131549	0.184211	0.429	0.305	1	NAV2	Lymphoid
0.131561	0.142804	0.648	0.524	1	PRRC1	Lymphoid
0.131616	1.00185	0.067	0.024	1	NRL	Lymphoid
0.131644	0.119401	0.536	0.415	1	DDX39B	Lymphoid
0.131699	0.230512	0.726	0.598	1	METTL7A	Lymphoid
0.131755	0.388132	0.166	0.098	1	KLF8	Lymphoid
0.131787	-1.29188	0.039	0.073	1	UFSP1	Lymphoid
0.131887	0.923851	0.067	0.024	1	CGN	Lymphoid
0.131947	0.950323	0.114	0.061	1	DNER	Lymphoid
0.132101	-0.601555	0.488	0.488	1	OSBPL9	Lymphoid
0.132112	0.141765	0.892	0.866	1	MESD	Lymphoid
0.132163	-0.978594	0.154	0.207	1	MBTPS2	Lymphoid
0.132267	0.184225	0.888	0.817	1	EMC7	Lymphoid
0.132422	-0.754221	0.105	0.159	1	DBF4B	Lymphoid
0.13246	1.27749	0.027	0	1	ZNF648	Lymphoid
0.13246	1.27749	0.027	0	1	RGS7	Lymphoid
0.13246	1.27749	0.027	0	1	ZNF80	Lymphoid
0.132476	1.56128	0.027	0	1	HGD	Lymphoid
0.132477	1.50881	0.027	0	1	SIRPD	Lymphoid
0.132494	1.21336	0.027	0	1	FRMD1	Lymphoid
0.132494	1.21336	0.027	0	1	PRKACG	Lymphoid
0.132494	1.21336	0.027	0	1	ACOT1	Lymphoid
0.132494	1.21336	0.027	0	1	TCL1B	Lymphoid
0.132494	1.21336	0.027	0	1	PTX4	Lymphoid
0.132494	1.21336	0.027	0	1	ZNF222	Lymphoid
0.132519	0.548342	0.132	0.073	1	RNF34	Lymphoid
0.132575	0.246813	0.341	0.244	1	VIPR2	Lymphoid
0.132786	0.561281	0.117	0.061	1	TSEN15	Lymphoid
0.132792	-0.63464	0.289	0.341	1	CNOT4	Lymphoid
0.132942	-0.924146	0.166	0.22	1	CMSS1	Lymphoid
0.133042	0.343995	0.472	0.378	1	SLC1A1	Lymphoid
0.133094	-0.786643	0.243	0.293	1	ELP6	Lymphoid
0.133141	0.86245	0.084	0.037	1	SPATA22	Lymphoid
0.133187	-0.650465	0.289	0.341	1	SEPHS2	Lymphoid
0.133314	0.546484	0.117	0.061	1	NINL	Lymphoid
0.133391	0.584001	0.147	0.085	1	DAGLA	Lymphoid
0.133396	-1.39808	0.022	0.049	1	IL37	Lymphoid
0.133396	-1.39808	0.022	0.049	1	BCHE	Lymphoid
0.133396	-1.39808	0.022	0.049	1	SLC26A4	Lymphoid
0.133396	-1.39808	0.022	0.049	1	OR3A2	Lymphoid
0.133396	-1.39808	0.022	0.049	1	CCDC188	Lymphoid
0.133408	-0.466464	0.464	0.488	1	TBC1D20	Lymphoid
0.133652	-0.630992	0.447	0.463	1	BCR	Lymphoid
0.133672	0.423777	0.296	0.22	1	HOXA9	Lymphoid
0.133733	0.546484	0.117	0.061	1	SACS	Lymphoid
0.133747	0.352185	0.132	0.073	1	CENPS	Lymphoid
0.133798	-0.837269	0.18	0.232	1	NDUFA5	Lymphoid
0.133953	0.298246	0.24	0.159	1	HIP1R	Lymphoid
0.133957	-0.605155	0.348	0.378	1	TUFT1	Lymphoid
0.134118	0.317515	0.225	0.146	1	MAPK8	Lymphoid
0.134159	-1.1779	0.136	0.183	1	AGER	Lymphoid
0.134176	0.29274	0.467	0.366	1	CNPY4	Lymphoid
0.134269	-1.32007	0.022	0.049	1	MUC7	Lymphoid
0.134269	-1.32007	0.022	0.049	1	MINAR2	Lymphoid
0.134313	0.230105	0.694	0.585	1	ALOX5	Lymphoid
0.134381	0.272654	0.315	0.22	1	NCDN	Lymphoid
0.134523	0.208828	0.335	0.232	1	MKRN2	Lymphoid
0.134586	-0.354291	0.438	0.512	1	DLD	Lymphoid
0.134963	-0.762557	0.306	0.341	1	TIA1	Lymphoid
0.134968	-0.96809	0.108	0.159	1	WNT10A	Lymphoid
0.135073	0.146243	0.677	0.524	1	MICAL1	Lymphoid
0.135121	0.245779	0.332	0.232	1	POP5	Lymphoid
0.135165	-2.02368	0.008	0.024	1	LCE3D	Lymphoid
0.135165	-2.02368	0.008	0.024	1	BRINP3	Lymphoid
0.135165	-2.02368	0.008	0.024	1	C2orf80	Lymphoid
0.135165	-2.02368	0.008	0.024	1	OR5H2	Lymphoid
0.135165	-2.02368	0.008	0.024	1	LRAT	Lymphoid
0.135165	-2.02368	0.008	0.024	1	GRM4	Lymphoid
0.135165	-2.02368	0.008	0.024	1	CALCR	Lymphoid
0.135165	-2.02368	0.008	0.024	1	C7orf77	Lymphoid
0.135165	-2.02368	0.008	0.024	1	OR6V1	Lymphoid
0.135165	-2.02368	0.008	0.024	1	OR2A12	Lymphoid
0.135165	-2.02368	0.008	0.024	1	C7orf33	Lymphoid
0.135165	-2.02368	0.008	0.024	1	OR1L1	Lymphoid
0.135165	-2.02368	0.008	0.024	1	AL354761.1	Lymphoid
0.135165	-2.02368	0.008	0.024	1	FAM166A	Lymphoid
0.135165	-2.02368	0.008	0.024	1	MKX	Lymphoid
0.135165	-2.02368	0.008	0.024	1	TRIM51GP	Lymphoid
0.135165	-2.02368	0.008	0.024	1	PATE1	Lymphoid
0.135165	-2.02368	0.008	0.024	1	MSI1	Lymphoid
0.135215	-0.934488	0.157	0.207	1	ZC3H10	Lymphoid
0.13525	-0.102852	0.562	0.683	1	ACKR2	Lymphoid
0.135655	0.308777	0.754	0.659	1	MAP3K8	Lymphoid
0.13569	0.526515	0.049	0.012	1	CCDC15	Lymphoid
0.135895	0.196869	0.476	0.341	1	TRIM41	Lymphoid
0.135952	0.841389	0.099	0.049	1	DMGDH	Lymphoid
0.136037	-0.356047	0.639	0.634	1	SEC63	Lymphoid
0.136071	0.423204	0.235	0.159	1	LST1	Lymphoid
0.136106	-1.17569	0.022	0.049	1	ERVV-1	Lymphoid
0.136221	0.222695	0.177	0.11	1	STK32C	Lymphoid
0.1363	0.187041	0.887	0.829	1	NFIL3	Lymphoid
0.136342	-0.884887	0.301	0.341	1	NUP205	Lymphoid
0.136599	0.378417	0.134	0.073	1	BCAS2	Lymphoid
0.136613	-0.510397	0.338	0.39	1	MAML1	Lymphoid
0.136815	0.783673	0.114	0.061	1	ANKDD1B	Lymphoid
0.136816	0.768876	0.114	0.061	1	COL24A1	Lymphoid
0.136826	-0.855433	0.204	0.256	1	TMEM74B	Lymphoid
0.13691	0.236441	0.528	0.415	1	S1PR3	Lymphoid
0.137081	-0.778948	0.107	0.159	1	TLCD5	Lymphoid
0.137114	0.159685	0.789	0.72	1	SEM1	Lymphoid
0.137254	0.39393	0.341	0.256	1	PCSK5	Lymphoid
0.137351	0.807037	0.099	0.049	1	NKAIN3	Lymphoid
0.137351	0.807037	0.099	0.049	1	LRFN1	Lymphoid
0.137362	0.753926	0.114	0.061	1	GPR141	Lymphoid
0.137362	0.753926	0.114	0.061	1	IPO4	Lymphoid
0.137389	-0.623357	0.279	0.341	1	SERINC5	Lymphoid
0.137429	-0.552812	0.387	0.427	1	SASH1	Lymphoid
0.137504	0.267805	0.532	0.415	1	TMEM185B	Lymphoid
0.137525	-0.880425	0.229	0.28	1	MIOS	Lymphoid
0.13757	1.27749	0.048	0.012	1	HNF1B	Lymphoid
0.13757	1.36864	0.048	0.012	1	FYB2	Lymphoid
0.137755	-0.468467	0.066	0.11	1	COMP	Lymphoid
0.13784	-0.944905	0.152	0.207	1	C21orf91	Lymphoid
0.137885	-0.661112	0.195	0.256	1	NPM3	Lymphoid
0.137936	-1.11896	0.099	0.146	1	NOLC1	Lymphoid
0.138023	-1.21633	0.058	0.098	1	AJM1	Lymphoid
0.13807	1.18019	0.048	0.012	1	DPEP1	Lymphoid
0.138086	0.129793	0.242	0.159	1	ST3GAL3	Lymphoid
0.138111	0.578354	0.1	0.049	1	SIGLEC5	Lymphoid
0.138117	-1.05343	0.039	0.073	1	TTC25	Lymphoid
0.138172	-0.186446	0.79	0.829	1	G3BP2	Lymphoid
0.138237	0.598275	0.186	0.122	1	SPATA33	Lymphoid
0.138371	-1.04444	0.077	0.122	1	RNF2	Lymphoid
0.138774	-0.294984	0.093	0.146	1	DHRS2	Lymphoid
0.138915	-0.489345	0.528	0.512	1	SLC35B1	Lymphoid
0.13901	-0.911655	0.131	0.183	1	C15orf40	Lymphoid
0.13901	0.708122	0.114	0.061	1	C10orf143	Lymphoid
0.139108	0.245779	0.279	0.195	1	SLC20A2	Lymphoid
0.139134	0.190509	0.652	0.537	1	SRPRB	Lymphoid
0.139267	-1.01854	0.296	0.329	1	TRAPPC8	Lymphoid
0.139645	0.976318	0.066	0.024	1	NTNG2	Lymphoid
0.139699	-0.76724	0.275	0.317	1	DUSP14	Lymphoid
0.139712	0.304826	0.294	0.207	1	REC8	Lymphoid
0.139743	-0.588355	0.38	0.415	1	CETN2	Lymphoid
0.140018	-0.125722	0.83	0.902	1	BTBD3	Lymphoid
0.140025	-0.357106	0.504	0.512	1	TTLL3	Lymphoid
0.14014	0.546484	0.116	0.061	1	FIZ1	Lymphoid
0.140182	0.923851	0.082	0.037	1	SFTPB	Lymphoid
0.140182	0.923851	0.082	0.037	1	ZNF575	Lymphoid
0.140196	0.409277	0.148	0.085	1	ZNF25	Lymphoid
0.140302	-0.872616	0.131	0.183	1	C11orf80	Lymphoid
0.140368	0.440426	0.117	0.061	1	VDR	Lymphoid
0.140491	-0.239208	0.676	0.744	1	ADD3	Lymphoid
0.140689	-0.890594	0.275	0.317	1	BCCIP	Lymphoid
0.140791	0.307097	0.555	0.439	1	PDGFD	Lymphoid
0.140801	-0.703547	0.379	0.39	1	PRICKLE2	Lymphoid
0.140963	0.883209	0.082	0.037	1	PROCA1	Lymphoid
0.140963	0.86245	0.082	0.037	1	MYLK3	Lymphoid
0.141181	-0.579949	0.407	0.439	1	PPP3CA	Lymphoid
0.141353	0.86245	0.082	0.037	1	TJP3	Lymphoid
0.141394	0.183914	0.449	0.329	1	MYCBP2	Lymphoid
0.14141	-0.825743	0.202	0.256	1	ACVR1	Lymphoid
0.141469	-0.792902	0.265	0.317	1	MCTS1	Lymphoid
0.141806	0.50116	0.116	0.061	1	ZNF132	Lymphoid
0.141878	0.18361	0.472	0.329	1	VDAC3	Lymphoid
0.142167	0.244251	0.257	0.171	1	KLC2	Lymphoid
0.142295	1.27749	0.026	0	1	TXNDC2	Lymphoid
0.1423	1.27749	0.026	0	1	UTS2B	Lymphoid
0.142304	1.33889	0.026	0	1	NTRK2	Lymphoid
0.142326	1.14624	0.026	0	1	PTCH2	Lymphoid
0.142326	1.14624	0.026	0	1	OTOF	Lymphoid
0.142326	1.14624	0.026	0	1	LIPH	Lymphoid
0.142326	1.14624	0.026	0	1	C6orf223	Lymphoid
0.142326	1.14624	0.026	0	1	RAET1G	Lymphoid
0.142326	1.14624	0.026	0	1	GJB2	Lymphoid
0.142326	1.14624	0.026	0	1	ZNF324B	Lymphoid
0.142326	1.14624	0.026	0	1	PHACTR3	Lymphoid
0.142326	1.14624	0.026	0	1	BPIFC	Lymphoid
0.142326	1.14624	0.026	0	1	ZCCHC18	Lymphoid
0.142335	-0.474234	0.333	0.39	1	LANCL2	Lymphoid
0.142346	-0.839257	0.181	0.232	1	FHL3	Lymphoid
0.142457	-0.796271	0.237	0.28	1	VBP1	Lymphoid
0.142471	0.154655	0.517	0.39	1	TANGO2	Lymphoid
0.142556	-0.359731	0.553	0.561	1	NAMPT	Lymphoid
0.142853	-0.414285	0.546	0.585	1	NEK9	Lymphoid
0.142878	-0.54704	0.467	0.476	1	SUPT16H	Lymphoid
0.142886	0.277488	0.249	0.171	1	UBE2F	Lymphoid
0.142965	0.285939	0.396	0.305	1	COX11	Lymphoid
0.142968	0.227857	0.117	0.061	1	LBHD1	Lymphoid
0.143404	-0.581113	0.456	0.463	1	CIAO2A	Lymphoid
0.143449	-0.253688	0.555	0.622	1	CARM1	Lymphoid
0.143452	-0.537123	0.066	0.11	1	CTSG	Lymphoid
0.143498	-0.499261	0.443	0.463	1	SPOP	Lymphoid
0.143669	-0.528917	0.234	0.305	1	NBEAL1	Lymphoid
0.143675	0.133027	0.467	0.354	1	HSP90B1	Lymphoid
0.143821	0.117674	0.202	0.122	1	TMPPE	Lymphoid
0.143852	0.154464	0.288	0.195	1	PSMD14	Lymphoid
0.144091	-0.280767	0.67	0.646	1	GOLIM4	Lymphoid
0.144113	-0.7267	0.464	0.5	1	PXDC1	Lymphoid
0.144121	-0.213988	0.919	0.89	1	TBC1D9B	Lymphoid
0.144175	1.43575	0.064	0.024	1	NAPSA	Lymphoid
0.144283	0.269283	0.447	0.341	1	SH3BP5L	Lymphoid
0.144467	-0.889931	0.145	0.195	1	SLC18B1	Lymphoid
0.144471	-0.236712	0.852	0.915	1	SEC62	Lymphoid
0.144553	0.170572	0.324	0.232	1	GALNT13	Lymphoid
0.144915	0.807037	0.098	0.049	1	ZNF589	Lymphoid
0.145076	-1.2826	0.049	0.085	1	CAMK2N2	Lymphoid
0.145096	0.753926	0.113	0.061	1	WDR78	Lymphoid
0.145204	-1.50911	0.031	0.061	1	ST8SIA6	Lymphoid
0.145312	-0.702932	0.216	0.268	1	SCYL2	Lymphoid
0.145348	-0.517693	0.38	0.427	1	ZNF106	Lymphoid
0.145472	0.238125	0.537	0.427	1	PRPSAP1	Lymphoid
0.145524	1.12897	0.081	0.037	1	AJAP1	Lymphoid
0.145697	-0.581677	0.335	0.39	1	INTS4	Lymphoid
0.145995	-1.40957	0.031	0.061	1	LY6G6E	Lymphoid
0.146161	0.358328	0.419	0.329	1	RNASE6	Lymphoid
0.146175	-0.697638	0.139	0.195	1	NR2C1	Lymphoid
0.146216	-0.409573	0.515	0.537	1	NDUFA8	Lymphoid
0.14623	0.231973	0.256	0.171	1	FCF1	Lymphoid
0.146392	0.735778	0.098	0.049	1	IL7	Lymphoid
0.146408	-0.26827	0.703	0.72	1	DDT	Lymphoid
0.146421	0.146243	0.4	0.305	1	ATP6V1D	Lymphoid
0.146456	0.20625	0.393	0.293	1	TBCC	Lymphoid
0.146599	-0.776589	0.24	0.293	1	XYLT1	Lymphoid
0.146704	0.561281	0.114	0.061	1	LRMP	Lymphoid
0.146743	-0.710865	0.355	0.39	1	TAF6	Lymphoid
0.146822	-1.52361	0.04	0.073	1	POLQ	Lymphoid
0.147233	0.149227	0.438	0.317	1	LRRFIP1	Lymphoid
0.147295	0.158909	0.279	0.183	1	KIZ	Lymphoid
0.147454	-1.21045	0.049	0.085	1	ZNF669	Lymphoid
0.147581	1.18019	0.046	0.012	1	EREG	Lymphoid
0.147633	0.586816	0.066	0.024	1	FAAP24	Lymphoid
0.147738	0.295299	0.193	0.122	1	ETNK2	Lymphoid
0.147791	0.254728	0.289	0.207	1	ODF2	Lymphoid
0.147869	-0.720613	0.216	0.268	1	RIOK2	Lymphoid
0.147936	1.07585	0.046	0.012	1	RGS17	Lymphoid
0.147991	-0.728226	0.192	0.244	1	C19orf47	Lymphoid
0.148062	-1.04444	0.058	0.098	1	SGO2	Lymphoid
0.148094	-1.29854	0.031	0.061	1	DCAF4L1	Lymphoid
0.148105	-1.07182	0.188	0.232	1	RAB11FIP4	Lymphoid
0.148143	0.372835	0.1	0.049	1	ZNF564	Lymphoid
0.148151	1.05161	0.064	0.024	1	CTNND2	Lymphoid
0.148269	-0.843976	0.168	0.22	1	CEP250	Lymphoid
0.14832	-0.559014	0.328	0.378	1	BAHD1	Lymphoid
0.148443	0.516426	0.114	0.061	1	C12orf45	Lymphoid
0.148461	-0.937952	0.121	0.171	1	HYAL4	Lymphoid
0.148484	0.141943	0.346	0.244	1	DYNC1LI1	Lymphoid
0.148597	0.963379	0.046	0.012	1	ZNF311	Lymphoid
0.148597	0.963379	0.046	0.012	1	ALKBH8	Lymphoid
0.148747	-0.441943	0.425	0.451	1	SVIL	Lymphoid
0.148904	0.516426	0.114	0.061	1	KIAA1958	Lymphoid
0.148984	0.338888	0.262	0.183	1	CDK7	Lymphoid
0.149009	0.312893	0.193	0.122	1	TRMT11	Lymphoid
0.149014	0.454365	0.099	0.049	1	RAB37	Lymphoid
0.149024	-0.754934	0.284	0.329	1	TOMM22	Lymphoid
0.149067	0.923851	0.064	0.024	1	CCDC13	Lymphoid
0.149092	0.143253	0.275	0.183	1	ANO8	Lymphoid
0.149373	0.896884	0.064	0.024	1	ARNT2	Lymphoid
0.149533	0.251425	0.217	0.146	1	ARNTL	Lymphoid
0.149576	-1.05343	0.078	0.122	1	ZNF619	Lymphoid
0.149623	-0.194108	0.825	0.841	1	PLEKHB2	Lymphoid
0.149629	-0.937322	0.132	0.183	1	OBI1	Lymphoid
0.149678	0.869403	0.064	0.024	1	TCEANC2	Lymphoid
0.149678	0.869403	0.064	0.024	1	L3MBTL4	Lymphoid
0.149781	0.111478	0.1	0.049	1	C12orf65	Lymphoid
0.149782	0.218594	0.307	0.22	1	RNF113A	Lymphoid
0.149892	0.514738	0.144	0.085	1	PGM2L1	Lymphoid
0.150025	-0.50816	0.461	0.488	1	ZNF384	Lymphoid
0.15005	0.105066	0.41	0.293	1	ATP1B3	Lymphoid
0.150167	0.193611	0.763	0.646	1	KIAA2013	Lymphoid
0.150183	0.130544	0.432	0.317	1	QDPR	Lymphoid
0.150189	-0.458569	0.622	0.61	1	TOMM20	Lymphoid
0.150294	0.51946	0.082	0.037	1	ZNF433	Lymphoid
0.150298	0.192219	0.288	0.207	1	STXBP5	Lymphoid
0.150373	0.18463	0.668	0.561	1	CTDNEP1	Lymphoid
0.15044	0.701458	0.127	0.073	1	ELOVL6	Lymphoid
0.150451	0.124037	0.754	0.634	1	IL1B	Lymphoid
0.150748	-0.248418	0.802	0.829	1	ITFG1	Lymphoid
0.150868	0.776293	0.081	0.037	1	DCLRE1B	Lymphoid
0.150872	-0.638916	0.284	0.329	1	DTYMK	Lymphoid
0.15093	0.403018	0.158	0.098	1	INTS5	Lymphoid
0.150939	0.26172	0.208	0.134	1	DZIP3	Lymphoid
0.150983	-1.03106	0.078	0.122	1	CRACR2B	Lymphoid
0.151179	-0.566334	0.194	0.256	1	RRP9	Lymphoid
0.151187	-0.580192	0.443	0.463	1	TSTA3	Lymphoid
0.151259	-0.863605	0.087	0.134	1	ZFPM2	Lymphoid
0.151525	-0.843976	0.087	0.134	1	MED27	Lymphoid
0.151542	0.43575	0.231	0.159	1	TPBG	Lymphoid
0.151565	0.263337	0.495	0.378	1	THSD4	Lymphoid
0.151678	-1.24607	0.04	0.073	1	C5orf49	Lymphoid
0.151678	-1.24607	0.04	0.073	1	SLC35G1	Lymphoid
0.151824	-1.07615	0.089	0.134	1	RNF207	Lymphoid
0.152002	0.508813	0.158	0.098	1	TLCD2	Lymphoid
0.15203	-0.828839	0.237	0.28	1	RIOK1	Lymphoid
0.152102	-1.1306	0.031	0.061	1	PCDHA4	Lymphoid
0.152102	-1.1306	0.031	0.061	1	ESCO2	Lymphoid
0.152102	-1.1306	0.031	0.061	1	RNF151	Lymphoid
0.152108	-0.886178	0.175	0.22	1	RHOBTB2	Lymphoid
0.152466	-1.19022	0.168	0.207	1	PLXNB1	Lymphoid
0.152498	0.271774	0.366	0.268	1	GRAMD1B	Lymphoid
0.152691	-0.786643	0.197	0.244	1	ATE1	Lymphoid
0.152696	-0.474699	0.215	0.28	1	ZDHHC1	Lymphoid
0.152701	0.303389	0.269	0.195	1	TLE3	Lymphoid
0.152856	0.595228	0.098	0.049	1	C4orf46	Lymphoid
0.152862	0.824315	0.096	0.049	1	KCNJ15	Lymphoid
0.152903	-0.989735	0.1	0.146	1	HAAO	Lymphoid
0.152932	1.14624	0.024	0	1	AMY2A	Lymphoid
0.152932	1.14624	0.024	0	1	MAB21L3	Lymphoid
0.152932	1.14624	0.024	0	1	TF	Lymphoid
0.152932	1.14624	0.024	0	1	ENPP5	Lymphoid
0.152932	1.14624	0.024	0	1	GPR31	Lymphoid
0.152932	1.14624	0.024	0	1	CPLX3	Lymphoid
0.152932	1.14624	0.024	0	1	GALR2	Lymphoid
0.152937	1.21336	0.024	0	1	RAB26	Lymphoid
0.152961	1.07585	0.024	0	1	STEAP1	Lymphoid
0.152961	1.07585	0.024	0	1	FBXL22	Lymphoid
0.153379	0.807037	0.096	0.049	1	CFAP44	Lymphoid
0.153726	-0.391925	0.356	0.415	1	FAM53C	Lymphoid
0.153843	-0.924146	0.089	0.134	1	SLC29A2	Lymphoid
0.154262	-0.248809	0.731	0.756	1	EPS15	Lymphoid
0.154285	-2.02368	0.023	0.049	1	STRC	Lymphoid
0.154332	0.328834	0.297	0.22	1	HSPB7	Lymphoid
0.154414	0.735778	0.096	0.049	1	DDX11	Lymphoid
0.154414	0.528524	0.374	0.293	1	CTPS1	Lymphoid
0.15451	0.158316	0.208	0.134	1	L3MBTL3	Lymphoid
0.1546	-0.589321	0.302	0.354	1	SYNE1	Lymphoid
0.154603	-0.511264	0.383	0.415	1	HMGB2	Lymphoid
0.154695	-0.534795	0.319	0.366	1	RIC1	Lymphoid
0.154951	-0.757327	0.343	0.354	1	ARMH3	Lymphoid
0.155013	-1.02724	0.159	0.207	1	TMEM30A	Lymphoid
0.155188	-0.691013	0.365	0.402	1	ERF	Lymphoid
0.155329	-0.20168	0.883	0.902	1	STAT3	Lymphoid
0.155335	-0.396771	0.541	0.537	1	KIF13A	Lymphoid
0.155351	-0.636021	0.344	0.366	1	KPNB1	Lymphoid
0.155574	0.368636	0.235	0.159	1	CYGB	Lymphoid
0.155575	-0.695174	0.316	0.354	1	TCEA2	Lymphoid
0.155705	0.136395	0.467	0.329	1	AATF	Lymphoid
0.155713	0.14784	0.423	0.305	1	H2AFY	Lymphoid
0.15573	-0.583109	0.28	0.341	1	IRAK3	Lymphoid
0.155861	-0.302793	0.635	0.671	1	HDGF	Lymphoid
0.155893	0.344343	0.423	0.329	1	ADAM33	Lymphoid
0.156019	0.142968	0.401	0.28	1	NFATC2IP	Lymphoid
0.156431	-0.527256	0.434	0.463	1	IFT20	Lymphoid
0.15656	0.206438	0.226	0.146	1	PROSER3	Lymphoid
0.156628	0.923851	0.08	0.037	1	GSTO2	Lymphoid
0.156663	-0.507591	0.56	0.549	1	CXXC1	Lymphoid
0.156668	-0.560619	0.41	0.439	1	THOC7	Lymphoid
0.156685	-0.47542	0.532	0.537	1	SCFD1	Lymphoid
0.156785	-0.544027	0.388	0.427	1	SH2B3	Lymphoid
0.156824	-0.684571	0.197	0.256	1	RCBTB2	Lymphoid
0.156854	0.226413	0.326	0.232	1	TMCO4	Lymphoid
0.156931	0.186885	0.132	0.073	1	TUBGCP4	Lymphoid
0.157267	0.414176	0.189	0.122	1	LTB4R	Lymphoid
0.157384	0.128965	0.099	0.049	1	NINJ2	Lymphoid
0.157566	-0.613806	0.293	0.354	1	NSMCE4A	Lymphoid
0.157634	0.391356	0.13	0.073	1	ZNF787	Lymphoid
0.15776	-1.58311	0.023	0.049	1	ASB9	Lymphoid
0.15776	-1.58311	0.023	0.049	1	PFKFB1	Lymphoid
0.15776	-1.99815	0.023	0.049	1	HSFX3	Lymphoid
0.157774	-1.05343	0.04	0.073	1	DLGAP5	Lymphoid
0.157802	-0.924146	0.18	0.232	1	TASP1	Lymphoid
0.158353	-0.71556	0.234	0.28	1	GDAP2	Lymphoid
0.158356	0.352185	0.13	0.073	1	POC5	Lymphoid
0.158459	0.950323	0.063	0.024	1	CRYZL1	Lymphoid
0.158459	0.923851	0.063	0.024	1	ZNF597	Lymphoid
0.158521	-1.7315	0.023	0.049	1	PRSS57	Lymphoid
0.158526	1.00185	0.045	0.012	1	SDR42E1	Lymphoid
0.158535	-0.512391	0.419	0.463	1	POMP	Lymphoid
0.158546	0.116496	0.445	0.329	1	MPZL1	Lymphoid
0.158574	0.181576	0.794	0.707	1	AKIRIN2	Lymphoid
0.158715	0.963379	0.045	0.012	1	ESPNL	Lymphoid
0.158715	0.963379	0.045	0.012	1	2025-03-10	Lymphoid
0.158715	0.963379	0.045	0.012	1	KCNJ14	Lymphoid
0.158728	-0.805502	0.132	0.183	1	FBXO4	Lymphoid
0.158774	-1.50911	0.023	0.049	1	FAM81A	Lymphoid
0.158799	0.820015	0.08	0.037	1	IQSEC3	Lymphoid
0.158827	-1.00904	0.04	0.073	1	FAM169A	Lymphoid
0.159031	0.923851	0.045	0.012	1	SPATA1	Lymphoid
0.15925	-0.772143	0.058	0.098	1	SLC44A5	Lymphoid
0.159297	-0.575139	0.346	0.39	1	EVI5L	Lymphoid
0.159432	0.841389	0.063	0.024	1	MGARP	Lymphoid
0.159432	0.841389	0.063	0.024	1	LILRA2	Lymphoid
0.159465	-0.675611	0.311	0.341	1	RBM18	Lymphoid
0.1595	-0.250706	0.695	0.732	1	GINM1	Lymphoid
0.159523	-0.845791	0.256	0.305	1	TOMM40	Lymphoid
0.159527	0.102959	0.758	0.634	1	ROMO1	Lymphoid
0.1596	-0.935734	0.145	0.195	1	KIAA0753	Lymphoid
0.159631	-0.859658	0.212	0.256	1	PI4K2B	Lymphoid
0.160011	-0.643078	0.32	0.354	1	TFCP2	Lymphoid
0.160046	-1.37161	0.023	0.049	1	TMPRSS11E	Lymphoid
0.160052	-0.409573	0.458	0.512	1	EPC2	Lymphoid
0.160076	0.182163	0.21	0.134	1	SLC26A6	Lymphoid
0.160107	0.753926	0.08	0.037	1	DHDH	Lymphoid
0.160199	0.167508	0.675	0.537	1	GPX8	Lymphoid
0.160251	0.438424	0.201	0.134	1	MAP3K6	Lymphoid
0.160294	-0.7132	0.289	0.329	1	NAE1	Lymphoid
0.160329	-0.223707	0.081	0.037	1	ZCWPW2	Lymphoid
0.160606	0.35995	0.23	0.159	1	MFSD11	Lymphoid
0.160912	0.305721	0.144	0.085	1	BAIAP2L2	Lymphoid
0.160917	0.144895	0.936	0.939	1	LMAN1	Lymphoid
0.161012	-0.711298	0.253	0.293	1	LCMT1	Lymphoid
0.161073	-1.76065	0.032	0.061	1	CLDN11	Lymphoid
0.161291	0.628395	0.096	0.049	1	UBAP1L	Lymphoid
0.161311	-2.02368	0.015	0.037	1	FGF19	Lymphoid
0.161311	-2.02368	0.015	0.037	1	APOH	Lymphoid
0.16135	0.218594	0.285	0.195	1	RNMT	Lymphoid
0.161517	-0.725818	0.329	0.366	1	CRLS1	Lymphoid
0.16162	-1.76065	0.015	0.037	1	NRAP	Lymphoid
0.16162	-1.76065	0.015	0.037	1	SLC15A5	Lymphoid
0.16162	-1.76065	0.015	0.037	1	TMEM235	Lymphoid
0.161896	0.173465	0.237	0.159	1	CGAS	Lymphoid
0.162006	-0.325509	0.681	0.646	1	GRAMD2B	Lymphoid
0.162121	0.249337	0.222	0.146	1	CPT1B	Lymphoid
0.162132	-0.464006	0.437	0.463	1	RPRD1A	Lymphoid
0.162147	-0.34991	0.659	0.683	1	RETREG3	Lymphoid
0.162296	0.753926	0.095	0.049	1	F8	Lymphoid
0.162373	0.847902	0.167	0.11	1	CXCL11	Lymphoid
0.162376	-1.32007	0.023	0.049	1	KNCN	Lymphoid
0.162376	-1.32007	0.023	0.049	1	GGN	Lymphoid
0.162506	0.136071	0.544	0.427	1	ACYP2	Lymphoid
0.162543	-0.756689	0.168	0.22	1	TTC27	Lymphoid
0.162566	-0.239869	0.571	0.61	1	GIT2	Lymphoid
0.162756	0.157972	0.584	0.427	1	MCUR1	Lymphoid
0.16284	0.78955	0.095	0.049	1	PAQR4	Lymphoid
0.16284	0.753926	0.095	0.049	1	LRRC37B	Lymphoid
0.162872	0.668809	0.181	0.122	1	RASL11B	Lymphoid
0.162962	-0.543755	0.377	0.402	1	ECD	Lymphoid
0.163365	-1.24607	0.023	0.049	1	MSTN	Lymphoid
0.163365	-1.24607	0.023	0.049	1	CFAP43	Lymphoid
0.163365	-1.10857	0.023	0.049	1	NANOS3	Lymphoid
0.163677	-0.704833	0.392	0.415	1	USP16	Lymphoid
0.163816	0.140257	0.443	0.329	1	BICD2	Lymphoid
0.164132	-0.740546	0.181	0.232	1	MTA3	Lymphoid
0.164309	-0.130597	0.541	0.402	1	SETX	Lymphoid
0.164405	-1.17569	0.023	0.049	1	EIF2S3	Lymphoid
0.164427	0.119771	0.523	0.39	1	MIB2	Lymphoid
0.164431	-1.54563	0.015	0.037	1	IL24	Lymphoid
0.164431	-1.54563	0.015	0.037	1	CHRM3	Lymphoid
0.164431	-1.54563	0.015	0.037	1	B3GALT1	Lymphoid
0.164431	-1.54563	0.015	0.037	1	VWC2L	Lymphoid
0.164431	-1.54563	0.015	0.037	1	ALPI	Lymphoid
0.164431	-1.54563	0.015	0.037	1	TRIM42	Lymphoid
0.164431	-1.54563	0.015	0.037	1	SLITRK3	Lymphoid
0.164431	-1.54563	0.015	0.037	1	GK2	Lymphoid
0.164431	-1.54563	0.015	0.037	1	2025-03-11	Lymphoid
0.164431	-1.54563	0.015	0.037	1	TCP10L2	Lymphoid
0.164431	-1.54563	0.015	0.037	1	UBE2V2	Lymphoid
0.164431	-1.54563	0.015	0.037	1	SLC10A5	Lymphoid
0.164431	-1.54563	0.015	0.037	1	GML	Lymphoid
0.164431	-1.54563	0.015	0.037	1	FBP2	Lymphoid
0.164431	-1.54563	0.015	0.037	1	TMEM72	Lymphoid
0.164431	-1.54563	0.015	0.037	1	STOX1	Lymphoid
0.164431	-1.54563	0.015	0.037	1	CYP2C8	Lymphoid
0.164431	-1.54563	0.015	0.037	1	ACSM6	Lymphoid
0.164431	-1.54563	0.015	0.037	1	OR51T1	Lymphoid
0.164431	-1.54563	0.015	0.037	1	OR10Q1	Lymphoid
0.164431	-1.54563	0.015	0.037	1	C12orf56	Lymphoid
0.164431	-1.54563	0.015	0.037	1	RAD9B	Lymphoid
0.164431	-1.54563	0.015	0.037	1	TMEM63C	Lymphoid
0.164431	-1.54563	0.015	0.037	1	ARHGAP11B	Lymphoid
0.164431	-1.54563	0.015	0.037	1	FRMD5	Lymphoid
0.164431	-1.54563	0.015	0.037	1	C16orf92	Lymphoid
0.164431	-1.54563	0.015	0.037	1	SLC5A2	Lymphoid
0.164431	-1.54563	0.015	0.037	1	SRCIN1	Lymphoid
0.164431	-1.54563	0.015	0.037	1	ST6GALNAC1	Lymphoid
0.164431	-1.54563	0.015	0.037	1	MYADML2	Lymphoid
0.164431	-1.54563	0.015	0.037	1	KRTAP10-7	Lymphoid
0.164431	-1.54563	0.015	0.037	1	MAP3K15	Lymphoid
0.164431	-1.54563	0.015	0.037	1	DCAF12L1	Lymphoid
0.16445	0.256426	0.263	0.183	1	HCCS	Lymphoid
0.164451	1.07585	0.023	0	1	OTX1	Lymphoid
0.164451	1.07585	0.023	0	1	RFX8	Lymphoid
0.164451	1.07585	0.023	0	1	OR4F21	Lymphoid
0.164451	1.07585	0.023	0	1	FOXE1	Lymphoid
0.164451	1.07585	0.023	0	1	SOAT2	Lymphoid
0.164451	1.07585	0.023	0	1	HES7	Lymphoid
0.164451	1.07585	0.023	0	1	KRT33B	Lymphoid
0.164456	1.14624	0.023	0	1	TRGJP2	Lymphoid
0.164456	1.14624	0.023	0	1	CARMIL3	Lymphoid
0.164456	1.14624	0.023	0	1	CD300LB	Lymphoid
0.164463	1.27749	0.023	0	1	CHGA	Lymphoid
0.164463	1.27749	0.023	0	1	MT1G	Lymphoid
0.164478	1.00185	0.023	0	1	KRTAP5-8	Lymphoid
0.164478	1.00185	0.023	0	1	SPIC	Lymphoid
0.164478	1.00185	0.023	0	1	KCNE2	Lymphoid
0.164758	0.113328	0.523	0.415	1	CPSF6	Lymphoid
0.164776	0.125894	0.207	0.134	1	PDP2	Lymphoid
0.165049	-0.277984	0.523	0.549	1	REEP3	Lymphoid
0.165051	0.320741	0.266	0.195	1	LLGL1	Lymphoid
0.165077	-1.20168	0.114	0.159	1	CAP2	Lymphoid
0.165133	0.282305	0.175	0.11	1	LETM2	Lymphoid
0.165172	0.370597	0.202	0.134	1	ATP8B4	Lymphoid
0.165266	0.308515	0.112	0.061	1	SRD5A1	Lymphoid
0.16527	-0.560508	0.201	0.256	1	FAN1	Lymphoid
0.16545	-1.10857	0.023	0.049	1	ADGRG7	Lymphoid
0.165584	0.490891	0.141	0.085	1	TRIM66	Lymphoid
0.165724	-1.66111	0.032	0.061	1	CPS1	Lymphoid
0.16581	0.523313	0.17	0.11	1	CFAP300	Lymphoid
0.165949	-1.49119	0.032	0.061	1	FGF1	Lymphoid
0.166302	-1.33918	0.015	0.037	1	GRID1	Lymphoid
0.166302	-1.33918	0.015	0.037	1	LRFN5	Lymphoid
0.166302	-1.24607	0.015	0.037	1	HRH4	Lymphoid
0.166317	-1.19545	0.071	0.11	1	UBE2T	Lymphoid
0.166359	0.332864	0.27	0.195	1	NKIRAS1	Lymphoid
0.166414	0.244251	0.251	0.171	1	POLR3C	Lymphoid
0.16648	0.115029	0.981	0.976	1	TGOLN2	Lymphoid
0.166578	-0.722512	0.109	0.159	1	TPMT	Lymphoid
0.166621	-0.882326	0.195	0.244	1	MED26	Lymphoid
0.166667	0.201009	0.366	0.28	1	LAGE3	Lymphoid
0.166805	0.136783	0.506	0.378	1	MFSD14B	Lymphoid
0.167017	0.660816	0.125	0.073	1	LYRM7	Lymphoid
0.167134	0.241864	0.397	0.305	1	LY96	Lymphoid
0.16718	0.168963	0.366	0.268	1	COQ8A	Lymphoid
0.167292	0.220625	0.219	0.146	1	TRMO	Lymphoid
0.167307	-0.908633	0.204	0.256	1	BCORL1	Lymphoid
0.167309	0.244807	0.342	0.244	1	FHL1	Lymphoid
0.167538	-0.187181	0.15	0.085	1	RPGRIP1L	Lymphoid
0.167543	-0.558018	0.118	0.171	1	GFRA2	Lymphoid
0.16761	0.11278	0.292	0.195	1	HGH1	Lymphoid
0.167693	-0.754221	0.099	0.146	1	PRR16	Lymphoid
0.167742	1.05161	0.062	0.024	1	SYNPO2L	Lymphoid
0.167757	0.31871	0.298	0.22	1	COMMD9	Lymphoid
0.167802	-0.694664	0.183	0.232	1	YRDC	Lymphoid
0.167953	0.154464	0.289	0.207	1	RILP	Lymphoid
0.168251	-0.590723	0.355	0.378	1	WTIP	Lymphoid
0.168262	0.13512	0.339	0.244	1	NBDY	Lymphoid
0.168336	-0.803852	0.143	0.195	1	MBOAT2	Lymphoid
0.168366	0.213357	0.203	0.134	1	HHIPL1	Lymphoid
0.168774	0.896884	0.062	0.024	1	SINHCAF	Lymphoid
0.169083	1.14624	0.044	0.012	1	SLC18A3	Lymphoid
0.169167	-0.894602	0.172	0.22	1	TMA7	Lymphoid
0.16921	-0.924146	0.244	0.28	1	TSC1	Lymphoid
0.169287	1.18019	0.044	0.012	1	LBP	Lymphoid
0.169287	1.03933	0.044	0.012	1	SPAG8	Lymphoid
0.169339	-0.786643	0.089	0.134	1	CCDC122	Lymphoid
0.169361	-0.729016	0.193	0.244	1	ZNF197	Lymphoid
0.169376	0.192123	0.447	0.329	1	ALOX5AP	Lymphoid
0.169396	0.723552	0.109	0.061	1	TMEM35A	Lymphoid
0.16949	1.00185	0.044	0.012	1	RASA4B	Lymphoid
0.16949	1.00185	0.044	0.012	1	TMEM95	Lymphoid
0.169693	0.963379	0.044	0.012	1	KCNAB3	Lymphoid
0.169693	0.963379	0.044	0.012	1	ANKRD29	Lymphoid
0.169693	0.963379	0.044	0.012	1	GIPC3	Lymphoid
0.169724	-0.556142	0.337	0.378	1	BCAP29	Lymphoid
0.169748	0.24956	0.896	0.939	1	SPI1	Lymphoid
0.169896	0.923851	0.044	0.012	1	CHAF1B	Lymphoid
0.169896	0.923851	0.044	0.012	1	TNFRSF13C	Lymphoid
0.170221	0.883209	0.044	0.012	1	CD244	Lymphoid
0.17029	0.307004	0.53	0.427	1	ELOVL5	Lymphoid
0.170398	-0.637729	0.315	0.366	1	FAF1	Lymphoid
0.17044	-1.09407	0.05	0.085	1	FAAH2	Lymphoid
0.170474	-1.54563	0.032	0.061	1	MEX3A	Lymphoid
0.170474	-1.35299	0.032	0.061	1	GPAT3	Lymphoid
0.170474	-1.35299	0.032	0.061	1	MTRF1L	Lymphoid
0.170563	-0.569189	0.244	0.305	1	LY6G5B	Lymphoid
0.170693	0.179372	0.878	0.878	1	COLGALT1	Lymphoid
0.170731	-0.266404	0.729	0.768	1	SPART	Lymphoid
0.170818	0.111478	0.474	0.366	1	ABHD5	Lymphoid
0.170906	0.13859	0.452	0.341	1	VPS9D1	Lymphoid
0.170957	-0.400943	0.445	0.476	1	LATS2	Lymphoid
0.171106	-0.383026	0.572	0.561	1	KMT2E	Lymphoid
0.171116	0.78955	0.094	0.049	1	IL1RL2	Lymphoid
0.171161	0.31871	0.172	0.11	1	C2orf76	Lymphoid
0.171204	0.445088	0.278	0.207	1	ERBB3	Lymphoid
0.171208	0.308515	0.159	0.098	1	CTC1	Lymphoid
0.171339	0.102654	0.335	0.232	1	WDR44	Lymphoid
0.171354	-0.563265	0.257	0.305	1	FBXO22	Lymphoid
0.171519	0.102654	0.324	0.22	1	BCAS4	Lymphoid
0.171631	-1.29854	0.032	0.061	1	SMIM10L2B	Lymphoid
0.171685	0.49689	0.26	0.195	1	FAM118B	Lymphoid
0.171766	-1.05845	0.05	0.085	1	SSX2IP	Lymphoid
0.171766	-1.05845	0.05	0.085	1	GPR160	Lymphoid
0.171766	-1.05845	0.05	0.085	1	FAM180A	Lymphoid
0.171771	-0.557364	0.265	0.317	1	ATR	Lymphoid
0.17191	-0.633631	0.328	0.366	1	NFKBIL1	Lymphoid
0.172131	-0.231447	0.847	0.878	1	SF3B5	Lymphoid
0.172138	-0.889589	0.195	0.244	1	ZNF131	Lymphoid
0.172478	-0.135043	0.153	0.22	1	IL6	Lymphoid
0.172601	0.211398	0.576	0.463	1	CD2BP2	Lymphoid
0.172969	1.19687	0.077	0.037	1	PMFBP1	Lymphoid
0.173071	-0.755749	0.134	0.183	1	CDK8	Lymphoid
0.173096	0.443225	0.252	0.183	1	SLC22A17	Lymphoid
0.173245	-0.644902	0.351	0.366	1	ITSN2	Lymphoid
0.173271	-0.558665	0.452	0.476	1	PPP2CB	Lymphoid
0.173424	-0.851215	0.157	0.207	1	GATB	Lymphoid
0.173732	0.301413	0.186	0.122	1	CYP2U1	Lymphoid
0.17385	-0.75131	0.326	0.354	1	SBF2	Lymphoid
0.174088	-0.553583	0.198	0.256	1	GLOD4	Lymphoid
0.174219	0.330668	0.634	0.488	1	ATF5	Lymphoid
0.174225	0.163317	0.562	0.427	1	C1orf122	Lymphoid
0.174429	0.165954	0.883	0.805	1	MAPKAPK2	Lymphoid
0.174508	-0.275822	0.612	0.634	1	DNPEP	Lymphoid
0.174728	0.122077	0.419	0.305	1	TIPRL	Lymphoid
0.174989	0.18019	0.176	0.11	1	DSEL	Lymphoid
0.175144	0.277488	0.111	0.061	1	TESK2	Lymphoid
0.175174	-1.23278	0.129	0.171	1	ZSWIM1	Lymphoid
0.175321	0.538197	0.153	0.098	1	MIR1915HG	Lymphoid
0.175322	-0.245273	0.864	0.902	1	CD55	Lymphoid
0.175473	0.130302	0.145	0.085	1	GRIN2D	Lymphoid
0.175537	0.157925	0.629	0.5	1	POLR2I	Lymphoid
0.175617	-1.11679	0.041	0.073	1	MMS22L	Lymphoid
0.175661	0.188328	0.599	0.488	1	FAM20A	Lymphoid
0.176163	0.185343	0.503	0.402	1	FIBP	Lymphoid
0.176226	0.132437	0.302	0.22	1	BAK1	Lymphoid
0.176342	0.361256	0.213	0.146	1	VARS2	Lymphoid
0.176361	-1.1306	0.032	0.061	1	MCMDC2	Lymphoid
0.176361	-1.1306	0.032	0.061	1	RNASEH2A	Lymphoid
0.176473	0.213357	0.36	0.268	1	TAF12	Lymphoid
0.176505	0.164448	0.69	0.524	1	GALNS	Lymphoid
0.17665	-0.799559	0.306	0.329	1	IPO9	Lymphoid
0.176942	1.00185	0.022	0	1	APCS	Lymphoid
0.176942	1.00185	0.022	0	1	SCN2A	Lymphoid
0.176942	1.00185	0.022	0	1	GRM1	Lymphoid
0.176942	1.00185	0.022	0	1	CCL24	Lymphoid
0.176942	1.00185	0.022	0	1	ZNF705G	Lymphoid
0.176942	1.00185	0.022	0	1	LHX1	Lymphoid
0.176942	1.00185	0.022	0	1	RIBC2	Lymphoid
0.176946	1.14624	0.022	0	1	EDN2	Lymphoid
0.176946	1.07585	0.022	0	1	STK33	Lymphoid
0.176946	1.07585	0.022	0	1	SPIB	Lymphoid
0.17695	1.14624	0.022	0	1	OR6A2	Lymphoid
0.176966	0.923851	0.022	0	1	SMYD1	Lymphoid
0.176966	0.923851	0.022	0	1	IQCJ	Lymphoid
0.176966	0.923851	0.022	0	1	NUTM2A	Lymphoid
0.176966	0.923851	0.022	0	1	OR11G2	Lymphoid
0.176966	0.923851	0.022	0	1	OR7D2	Lymphoid
0.176966	0.923851	0.022	0	1	WFDC13	Lymphoid
0.176966	0.923851	0.022	0	1	TMPRSS2	Lymphoid
0.177052	0.348872	0.168	0.11	1	KCND3	Lymphoid
0.177115	0.676758	0.094	0.049	1	FHL5	Lymphoid
0.177136	-0.743574	0.369	0.378	1	WASHC5	Lymphoid
0.177249	0.170944	0.662	0.598	1	DSE	Lymphoid
0.177274	-0.417346	0.419	0.463	1	PAXX	Lymphoid
0.177332	-0.892437	0.05	0.085	1	PGBD5	Lymphoid
0.177406	-0.827931	0.171	0.22	1	C1GALT1	Lymphoid
0.177458	-1.07615	0.032	0.061	1	SRSF12	Lymphoid
0.177458	-1.07615	0.032	0.061	1	SCN3B	Lymphoid
0.177458	-1.07615	0.032	0.061	1	AKAP3	Lymphoid
0.177535	-0.212651	0.671	0.744	1	IKBKB	Lymphoid
0.177758	-0.661112	0.197	0.244	1	ANGPTL2	Lymphoid
0.177773	0.51946	0.078	0.037	1	SH3GL2	Lymphoid
0.177921	-0.315337	0.519	0.549	1	CSPG4	Lymphoid
0.177977	-1.0692	0.125	0.171	1	ORC5	Lymphoid
0.178055	-0.924146	0.05	0.085	1	TAS1R3	Lymphoid
0.178119	-0.649971	0.276	0.329	1	HECTD3	Lymphoid
0.178215	-0.223532	0.725	0.78	1	GNAI3	Lymphoid
0.178266	0.86245	0.077	0.037	1	CLEC4G	Lymphoid
0.178283	1.05161	0.06	0.024	1	CPNE7	Lymphoid
0.178426	-0.835141	0.136	0.183	1	GPR68	Lymphoid
0.178583	-0.876841	0.148	0.195	1	ZNF557	Lymphoid
0.17859	0.397782	0.062	0.024	1	CYS1	Lymphoid
0.178743	-0.892437	0.113	0.159	1	CBR3	Lymphoid
0.17875	0.79832	0.077	0.037	1	GDPGP1	Lymphoid
0.178766	-0.670045	0.181	0.232	1	C2CD2	Lymphoid
0.178847	0.391356	0.35	0.28	1	EIF2B3	Lymphoid
0.178991	-1.1306	0.103	0.146	1	ABCB1	Lymphoid
0.179013	0.950323	0.06	0.024	1	TRMT9B	Lymphoid
0.17927	0.433406	0.211	0.146	1	SRGAP1	Lymphoid
0.179413	0.180626	0.609	0.5	1	REV3L	Lymphoid
0.179526	0.146614	0.911	0.878	1	TAF10	Lymphoid
0.179709	0.260278	0.425	0.329	1	FBXO46	Lymphoid
0.179739	0.149914	0.954	0.963	1	PEA15	Lymphoid
0.179743	0.896884	0.06	0.024	1	SHC4	Lymphoid
0.179743	0.869403	0.06	0.024	1	PDZK1	Lymphoid
0.179815	0.208102	0.303	0.22	1	MYL6B	Lymphoid
0.17984	-0.367121	0.447	0.476	1	GPSM3	Lymphoid
0.179976	0.185478	0.234	0.159	1	METTL16	Lymphoid
0.180107	0.869403	0.06	0.024	1	TCEAL7	Lymphoid
0.180107	0.841389	0.06	0.024	1	SUSD5	Lymphoid
0.180169	0.327393	0.269	0.195	1	SPHK2	Lymphoid
0.180318	0.111923	0.623	0.524	1	UBA1	Lymphoid
0.180363	1.21336	0.042	0.012	1	GABRP	Lymphoid
0.180472	0.841389	0.06	0.024	1	ZSCAN23	Lymphoid
0.180472	0.812819	0.06	0.024	1	ELFN2	Lymphoid
0.180569	0.111478	0.641	0.5	1	MYD88	Lymphoid
0.180636	-0.676542	0.281	0.317	1	FBXO28	Lymphoid
0.180792	-0.774769	0.147	0.195	1	HSPA14.1	Lymphoid
0.180802	1.50881	0.042	0.012	1	MUC5B	Lymphoid
0.180818	0.723552	0.108	0.061	1	CCNJL	Lymphoid
0.180975	0.753926	0.093	0.049	1	NME5	Lymphoid
0.180999	0.205137	0.201	0.134	1	ACSS3	Lymphoid
0.181163	0.574105	0.138	0.085	1	ZNF23	Lymphoid
0.181178	-0.936746	0.138	0.183	1	CCDC7	Lymphoid
0.181238	1.00185	0.042	0.012	1	CCR8	Lymphoid
0.181274	-0.717695	0.32	0.354	1	BORCS8	Lymphoid
0.181317	-0.545635	0.401	0.402	1	TRAPPC12	Lymphoid
0.181445	0.445803	0.195	0.134	1	RAB30	Lymphoid
0.181456	1.00185	0.042	0.012	1	PCDHB9	Lymphoid
0.181673	0.923851	0.042	0.012	1	HKDC1	Lymphoid
0.181722	0.400816	0.251	0.183	1	DDX41	Lymphoid
0.18175	0.1182	0.449	0.341	1	AGGF1	Lymphoid
0.18189	0.883209	0.042	0.012	1	HAL	Lymphoid
0.18189	0.883209	0.042	0.012	1	CEBPE	Lymphoid
0.18189	0.883209	0.042	0.012	1	FAM227B	Lymphoid
0.18189	0.883209	0.042	0.012	1	DYNLRB2	Lymphoid
0.182017	-0.335626	0.369	0.427	1	KDM1A	Lymphoid
0.182175	0.698784	0.093	0.049	1	PRTFDC1	Lymphoid
0.182225	0.841389	0.042	0.012	1	PCDHB5	Lymphoid
0.182332	-0.905037	0.091	0.134	1	HOXC6	Lymphoid
0.182401	-0.924146	0.041	0.073	1	RSPH9	Lymphoid
0.182401	-0.883504	0.041	0.073	1	MPV17L	Lymphoid
0.182429	0.187912	0.639	0.512	1	MFN2	Lymphoid
0.182498	-0.943512	0.244	0.28	1	SRFBP1	Lymphoid
0.182668	-0.511598	0.211	0.268	1	NUP88	Lymphoid
0.183245	0.286421	0.094	0.049	1	TBC1D8B	Lymphoid
0.183265	-0.155101	0.825	0.902	1	ATF4	Lymphoid
0.183581	-0.818653	0.184	0.232	1	CEBPZ	Lymphoid
0.183622	-0.821269	0.263	0.293	1	OARD1	Lymphoid
0.183773	-0.114086	0.931	0.976	1	MYOF	Lymphoid
0.183825	0.123472	0.848	0.707	1	AGTRAP	Lymphoid
0.183971	-0.778948	0.297	0.341	1	VDAC1	Lymphoid
0.184016	-0.886178	0.091	0.134	1	UPF3B	Lymphoid
0.184078	-0.553052	0.361	0.402	1	MINDY2	Lymphoid
0.184114	-0.743574	0.246	0.28	1	DNAJC30	Lymphoid
0.184189	0.648743	0.123	0.073	1	PLA2G4A	Lymphoid
0.184233	-0.953293	0.06	0.098	1	ACTR3B	Lymphoid
0.184385	0.674491	0.122	0.073	1	PRKN	Lymphoid
0.184632	-0.342562	0.644	0.683	1	ESYT1	Lymphoid
0.184855	-1.49605	0.042	0.073	1	CX3CL1	Lymphoid
0.184925	-0.758809	0.171	0.22	1	TCHP	Lymphoid
0.185027	0.416891	0.094	0.049	1	ZNF486	Lymphoid
0.185241	0.200182	0.315	0.232	1	TUSC1	Lymphoid
0.185283	-1.03962	0.139	0.183	1	CEP295	Lymphoid
0.185459	-0.185702	0.901	0.939	1	SYNGR2	Lymphoid
0.186077	0.2199	0.505	0.402	1	SLC7A2	Lymphoid
0.186117	-1.52987	0.024	0.049	1	RALYL	Lymphoid
0.186209	-0.39086	0.474	0.463	1	CENPT	Lymphoid
0.186236	0.205305	0.474	0.366	1	MTMR12	Lymphoid
0.186267	0.320272	0.184	0.122	1	PRPSAP2	Lymphoid
0.186288	0.203959	0.171	0.11	1	THRB	Lymphoid
0.186438	0.386194	0.198	0.134	1	MIPEP	Lymphoid
0.186516	0.27618	0.63	0.561	1	SLIT3	Lymphoid
0.186558	-0.255514	0.683	0.732	1	AZIN1	Lymphoid
0.18659	-0.450752	0.541	0.549	1	KPNA1	Lymphoid
0.186665	0.200182	0.243	0.171	1	FAAP100	Lymphoid
0.186864	-0.559829	0.334	0.366	1	CREB1	Lymphoid
0.186864	0.31871	0.296	0.22	1	QSER1	Lymphoid
0.18692	-0.280404	0.635	0.695	1	EIF3G	Lymphoid
0.187291	-0.528662	0.456	0.451	1	TBL1X	Lymphoid
0.187373	0.250351	0.254	0.183	1	RAI1	Lymphoid
0.187439	-0.73588	0.21	0.256	1	NDUFA12	Lymphoid
0.187741	-0.75226	0.297	0.317	1	NSMAF	Lymphoid
0.187788	-1.17896	0.105	0.146	1	RIMS3	Lymphoid
0.187942	-0.384272	0.596	0.622	1	UBE2Z	Lymphoid
0.18797	-0.667625	0.242	0.28	1	EYA3	Lymphoid
0.188058	0.841389	0.076	0.037	1	SPTY2D1OS	Lymphoid
0.188124	0.107955	0.397	0.293	1	PRKACB	Lymphoid
0.188485	-0.484523	0.411	0.427	1	FEM1B	Lymphoid
0.188519	0.164448	0.668	0.524	1	CHD9	Lymphoid
0.188542	0.360583	0.154	0.098	1	MARK4	Lymphoid
0.188544	1.57593	0.105	0.061	1	HBG1	Lymphoid
0.188558	-0.740183	0.161	0.207	1	SNRNP48	Lymphoid
0.188618	-1.50911	0.024	0.049	1	SP9	Lymphoid
0.188779	0.13453	0.469	0.378	1	HEBP1	Lymphoid
0.188816	-0.743574	0.171	0.22	1	DARS2	Lymphoid
0.188929	-0.599473	0.281	0.329	1	SFSWAP	Lymphoid
0.189016	0.454365	0.077	0.037	1	STX1B	Lymphoid
0.189473	1.00185	0.059	0.024	1	MMP24	Lymphoid
0.189549	-0.691485	0.17	0.22	1	LSM5	Lymphoid
0.189588	0.753926	0.076	0.037	1	SLC16A9	Lymphoid
0.189752	-1.43872	0.024	0.049	1	FAM180B	Lymphoid
0.189935	-0.765269	0.377	0.378	1	NOP58	Lymphoid
0.190028	0.409277	0.077	0.037	1	SAMD10	Lymphoid
0.190094	0.771848	0.091	0.049	1	CD80	Lymphoid
0.190112	-0.195973	0.868	0.915	1	YBX1	Lymphoid
0.190149	-0.727346	0.168	0.22	1	MSH2	Lymphoid
0.19024	-0.291355	0.555	0.61	1	MGRN1	Lymphoid
0.190241	0.168963	0.316	0.232	1	TBCK	Lymphoid
0.19031	0.338888	0.06	0.024	1	UNC79	Lymphoid
0.190352	-0.411077	0.544	0.549	1	ABR	Lymphoid
0.19048	0.575927	0.108	0.061	1	CEP128	Lymphoid
0.190483	-0.902667	0.231	0.268	1	MOB1B	Lymphoid
0.190507	0.923851	0.021	0	1	IFNA5	Lymphoid
0.190507	0.923851	0.021	0	1	MMP21	Lymphoid
0.190507	0.923851	0.021	0	1	OR52W1	Lymphoid
0.190507	0.923851	0.021	0	1	SCGB1A1	Lymphoid
0.190507	0.923851	0.021	0	1	MEOX1	Lymphoid
0.190507	0.923851	0.021	0	1	CLIC6	Lymphoid
0.190511	1.00185	0.021	0	1	MYH7B	Lymphoid
0.190511	1.00185	0.021	0	1	CFAP47	Lymphoid
0.190514	1.07585	0.021	0	1	IVL	Lymphoid
0.190514	1.07585	0.021	0	1	KLHL31	Lymphoid
0.190528	0.841389	0.021	0	1	PLCXD3	Lymphoid
0.190528	0.841389	0.021	0	1	PCDHA11	Lymphoid
0.190528	0.841389	0.021	0	1	STK32A	Lymphoid
0.190528	0.841389	0.021	0	1	IFNB1	Lymphoid
0.190528	0.841389	0.021	0	1	URAD	Lymphoid
0.190528	0.841389	0.021	0	1	PNMA8C	Lymphoid
0.190528	0.841389	0.021	0	1	LAMP5	Lymphoid
0.190774	0.155199	0.961	0.951	1	ITGB1	Lymphoid
0.190777	0.123159	0.078	0.037	1	SMIM1	Lymphoid
0.19078	0.531533	0.108	0.061	1	MS4A2	Lymphoid
0.19078	0.516426	0.108	0.061	1	S1PR4	Lymphoid
0.190827	0.43575	0.167	0.11	1	ZNF791	Lymphoid
0.190889	-0.68187	0.222	0.268	1	GTF3C5	Lymphoid
0.190942	0.360583	0.152	0.098	1	AXDND1	Lymphoid
0.190993	0.280471	0.265	0.195	1	RNF227	Lymphoid
0.191031	-0.533622	0.512	0.5	1	TMEM35B	Lymphoid
0.191472	0.185265	0.343	0.256	1	ORAI1	Lymphoid
0.191542	0.164847	0.999	1	1	IER2	Lymphoid
0.191628	0.765153	0.121	0.073	1	SCNN1A	Lymphoid
0.191658	0.48573	0.108	0.061	1	PTPDC1	Lymphoid
0.191669	0.115762	0.873	0.817	1	VEGFB	Lymphoid
0.191793	0.812819	0.059	0.024	1	SULT1C2	Lymphoid
0.191907	-0.18355	0.666	0.756	1	PRXL2A	Lymphoid
0.191939	0.195763	0.513	0.402	1	PLAU	Lymphoid
0.191961	-0.630738	0.301	0.341	1	ZNF768	Lymphoid
0.192048	0.660816	0.076	0.037	1	ACVR1C	Lymphoid
0.192419	-0.894602	0.171	0.22	1	SMPD2	Lymphoid
0.192454	-0.384186	0.535	0.524	1	ATP5MC3	Lymphoid
0.192567	0.753926	0.059	0.024	1	DDX43	Lymphoid
0.192567	0.753926	0.059	0.024	1	NELL2	Lymphoid
0.192592	-0.1043	0.233	0.159	1	KLHL26	Lymphoid
0.192622	-1.14654	0.072	0.11	1	DLX6	Lymphoid
0.192659	0.245779	0.35	0.268	1	RUSC2	Lymphoid
0.193039	0.454365	0.093	0.049	1	TRIM45	Lymphoid
0.193039	0.454365	0.093	0.049	1	CCDC171	Lymphoid
0.193156	-0.511008	0.267	0.317	1	GLRX2	Lymphoid
0.193201	-0.334611	0.645	0.634	1	TRAPPC1	Lymphoid
0.193342	0.472744	0.093	0.049	1	CEACAM19	Lymphoid
0.193363	-1.83104	0.009	0.024	1	ESPN	Lymphoid
0.193363	-1.83104	0.009	0.024	1	CA6	Lymphoid
0.193363	-1.83104	0.009	0.024	1	BARHL2	Lymphoid
0.193363	-1.83104	0.009	0.024	1	LCE2C	Lymphoid
0.193363	-1.83104	0.009	0.024	1	LCE1B	Lymphoid
0.193363	-1.83104	0.009	0.024	1	SPRR3	Lymphoid
0.193363	-1.83104	0.009	0.024	1	S100A7L2	Lymphoid
0.193363	-1.83104	0.009	0.024	1	ACTN2	Lymphoid
0.193363	-1.83104	0.009	0.024	1	CREG2	Lymphoid
0.193363	-1.83104	0.009	0.024	1	CCDC173	Lymphoid
0.193363	-1.83104	0.009	0.024	1	OTOS	Lymphoid
0.193363	-1.83104	0.009	0.024	1	FANCD2OS	Lymphoid
0.193363	-1.83104	0.009	0.024	1	IL17RB	Lymphoid
0.193363	-1.83104	0.009	0.024	1	ERC2	Lymphoid
0.193363	-1.83104	0.009	0.024	1	OR5AC2	Lymphoid
0.193363	-1.83104	0.009	0.024	1	CCDC54	Lymphoid
0.193363	-1.83104	0.009	0.024	1	OPRPN	Lymphoid
0.193363	-1.83104	0.009	0.024	1	MEPE	Lymphoid
0.193363	-1.83104	0.009	0.024	1	GRID2	Lymphoid
0.193363	-1.83104	0.009	0.024	1	REELD1	Lymphoid
0.193363	-1.83104	0.009	0.024	1	C4orf45	Lymphoid
0.193363	-1.83104	0.009	0.024	1	PCDHA1	Lymphoid
0.193363	-1.83104	0.009	0.024	1	OR2Y1	Lymphoid
0.193363	-1.83104	0.009	0.024	1	SLC22A7	Lymphoid
0.193363	-1.83104	0.009	0.024	1	GLYATL3	Lymphoid
0.193363	-1.83104	0.009	0.024	1	EPHA7	Lymphoid
0.193363	-1.83104	0.009	0.024	1	EYA4	Lymphoid
0.193363	-1.83104	0.009	0.024	1	NPY	Lymphoid
0.193363	-1.83104	0.009	0.024	1	ZNF679	Lymphoid
0.193363	-1.83104	0.009	0.024	1	OR9A4	Lymphoid
0.193363	-1.83104	0.009	0.024	1	DEFA4	Lymphoid
0.193363	-1.83104	0.009	0.024	1	DEFA5	Lymphoid
0.193363	-1.83104	0.009	0.024	1	RP1L1	Lymphoid
0.193363	-1.83104	0.009	0.024	1	CHRNA2	Lymphoid
0.193363	-1.83104	0.009	0.024	1	KCNB2	Lymphoid
0.193363	-1.83104	0.009	0.024	1	SPATA31D1	Lymphoid
0.193363	-1.83104	0.009	0.024	1	PTF1A	Lymphoid
0.193363	-1.83104	0.009	0.024	1	LYZL1	Lymphoid
0.193363	-1.83104	0.009	0.024	1	OPALIN	Lymphoid
0.193363	-1.83104	0.009	0.024	1	OR5AR1	Lymphoid
0.193363	-1.83104	0.009	0.024	1	PRG3	Lymphoid
0.193363	-1.83104	0.009	0.024	1	MFRP	Lymphoid
0.193363	-1.83104	0.009	0.024	1	OR10G7	Lymphoid
0.193363	-1.83104	0.009	0.024	1	PATE3	Lymphoid
0.193363	-1.83104	0.009	0.024	1	PPFIA2	Lymphoid
0.193363	-1.83104	0.009	0.024	1	SLC25A47	Lymphoid
0.193363	-1.83104	0.009	0.024	1	TEX22	Lymphoid
0.193363	-1.83104	0.009	0.024	1	CYP1A2	Lymphoid
0.193363	-1.83104	0.009	0.024	1	NTRK3	Lymphoid
0.193363	-1.83104	0.009	0.024	1	SLC2A4	Lymphoid
0.193363	-1.83104	0.009	0.024	1	LRRC3C	Lymphoid
0.193363	-1.83104	0.009	0.024	1	PYY	Lymphoid
0.193363	-1.83104	0.009	0.024	1	CIDEA	Lymphoid
0.193363	-1.83104	0.009	0.024	1	RDH8	Lymphoid
0.193363	-1.83104	0.009	0.024	1	RTBDN	Lymphoid
0.193363	-1.83104	0.009	0.024	1	SIGLECL1	Lymphoid
0.193363	-1.83104	0.009	0.024	1	VN1R2	Lymphoid
0.193363	-1.83104	0.009	0.024	1	SEL1L2	Lymphoid
0.193363	-1.83104	0.009	0.024	1	GGTLC1	Lymphoid
0.193363	-1.83104	0.009	0.024	1	BPIFA1	Lymphoid
0.193363	-1.83104	0.009	0.024	1	FAM83C	Lymphoid
0.193363	-1.83104	0.009	0.024	1	PCK1	Lymphoid
0.193363	-1.83104	0.009	0.024	1	KRTAP20-4	Lymphoid
0.193363	-1.83104	0.009	0.024	1	SERHL2	Lymphoid
0.193363	-1.83104	0.009	0.024	1	OTC	Lymphoid
0.193363	-1.83104	0.009	0.024	1	ERAS	Lymphoid
0.193363	-1.83104	0.009	0.024	1	PIH1D3	Lymphoid
0.193363	-1.83104	0.009	0.024	1	PRR32	Lymphoid
0.19352	0.134747	0.279	0.195	1	ZNF576	Lymphoid
0.193619	-0.853757	0.103	0.146	1	NIFK	Lymphoid
0.193668	0.43575	0.093	0.049	1	SIDT1	Lymphoid
0.193792	0.112612	0.329	0.244	1	PRKRA	Lymphoid
0.193874	0.641451	0.091	0.049	1	NUDT17	Lymphoid
0.193915	0.194153	0.762	0.671	1	PPT1	Lymphoid
0.193925	-1.03308	0.051	0.085	1	PROK2	Lymphoid
0.193996	-0.831037	0.149	0.195	1	SEPHS1	Lymphoid
0.194065	-1.24607	0.024	0.049	1	SV2A	Lymphoid
0.194065	-1.24607	0.024	0.049	1	WDR97	Lymphoid
0.194065	-1.24607	0.024	0.049	1	TREH	Lymphoid
0.194065	-1.24607	0.024	0.049	1	DBNDD1	Lymphoid
0.194197	-0.374312	0.59	0.585	1	GLG1	Lymphoid
0.194267	-1.66111	0.009	0.024	1	CACNA1B	Lymphoid
0.194267	-1.66111	0.009	0.024	1	ADAMTS20	Lymphoid
0.194294	-0.712642	0.237	0.28	1	LRRC57	Lymphoid
0.19453	0.923851	0.041	0.012	1	ITGA11	Lymphoid
0.19453	0.883209	0.041	0.012	1	RTN4RL1	Lymphoid
0.194763	0.841389	0.041	0.012	1	PNMA8B	Lymphoid
0.194763	0.841389	0.041	0.012	1	SH3BGR	Lymphoid
0.194763	0.841389	0.041	0.012	1	NEFH	Lymphoid
0.194843	0.227097	0.23	0.159	1	NUP210	Lymphoid
0.194875	0.270501	0.125	0.073	1	ETFBKMT	Lymphoid
0.195019	0.113328	0.217	0.146	1	PCK2	Lymphoid
0.195108	0.79832	0.041	0.012	1	ABO	Lymphoid
0.195108	0.79832	0.041	0.012	1	RCVRN	Lymphoid
0.195168	-1.17569	0.024	0.049	1	ALOXE3	Lymphoid
0.195168	-1.17569	0.024	0.049	1	PSPN	Lymphoid
0.195168	-1.17569	0.024	0.049	1	SYTL5	Lymphoid
0.195245	0.508813	0.122	0.073	1	NBPF20	Lymphoid
0.195282	-0.86141	0.051	0.085	1	PDE4C	Lymphoid
0.195294	-0.693102	0.239	0.28	1	SLC29A3	Lymphoid
0.195311	0.280785	0.229	0.159	1	MILR1	Lymphoid
0.195329	-0.648512	0.249	0.293	1	ADNP	Lymphoid
0.195355	0.140949	0.156	0.098	1	TTLL1	Lymphoid
0.195372	-0.182604	0.892	0.927	1	TMED7	Lymphoid
0.195638	0.126735	0.401	0.305	1	NRSN2	Lymphoid
0.195817	-1.78664	0.064	0.098	1	ARHGAP32	Lymphoid
0.195873	-0.287522	0.862	0.902	1	TGFBR1	Lymphoid
0.195981	0.18019	0.269	0.195	1	EIPR1	Lymphoid
0.19632	-0.924146	0.051	0.085	1	CCNB2	Lymphoid
0.19633	-1.04444	0.024	0.049	1	DDIT4L	Lymphoid
0.196334	0.189554	0.47	0.366	1	SLC30A1	Lymphoid
0.196782	-0.860016	0.138	0.183	1	ZNF689	Lymphoid
0.197084	-0.661112	0.265	0.305	1	DNAJA4	Lymphoid
0.197215	0.209377	0.368	0.28	1	MTOR	Lymphoid
0.197357	-0.579011	0.434	0.439	1	DNTTIP2	Lymphoid
0.197454	-0.827573	0.165	0.207	1	C12orf43	Lymphoid
0.197656	-0.639417	0.217	0.268	1	HOOK2	Lymphoid
0.19767	0.174832	0.603	0.476	1	RALB	Lymphoid
0.197717	-0.746001	0.211	0.256	1	FRAT2	Lymphoid
0.197792	-0.949457	0.129	0.171	1	GAR1	Lymphoid
0.197832	0.196148	0.274	0.195	1	COA6	Lymphoid
0.197866	-1.60864	0.033	0.061	1	LRRC10B	Lymphoid
0.198185	-0.419611	0.5	0.524	1	NAGA	Lymphoid
0.198548	0.159918	0.895	0.817	1	CRIP1	Lymphoid
0.198565	-0.704701	0.184	0.232	1	ESF1	Lymphoid
0.198568	-1.15015	0.197	0.232	1	RRP15	Lymphoid
0.198622	0.468171	0.122	0.073	1	PCDHB2	Lymphoid
0.198744	0.79832	0.059	0.024	1	MMP10	Lymphoid
0.198774	-0.35358	0.311	0.366	1	DLX5	Lymphoid
0.198884	-1.38809	0.033	0.061	1	DNAH9	Lymphoid
0.19891	-0.938646	0.116	0.159	1	SCD5	Lymphoid
0.199037	-0.527256	0.317	0.354	1	ZNRF2	Lymphoid
0.199091	0.112336	0.589	0.439	1	UCP2	Lymphoid
0.199142	-0.129197	0.958	0.976	1	MBD2	Lymphoid
0.19921	0.163317	0.703	0.585	1	GLMP	Lymphoid
0.19951	-0.747268	0.149	0.195	1	TMEM80	Lymphoid
0.199767	-0.661112	0.184	0.232	1	EXD2	Lymphoid
0.199816	-0.743574	0.159	0.207	1	HINT3	Lymphoid
0.199833	0.151518	0.302	0.22	1	HSBP1L1	Lymphoid
0.199873	-0.867563	0.127	0.171	1	DDX28	Lymphoid
0.19993	-0.605617	0.122	0.171	1	CEP162	Lymphoid
0.199938	0.490891	0.136	0.085	1	WDCP	Lymphoid
0.200063	0.246694	0.383	0.293	1	RECQL	Lymphoid
0.2001	-1.03662	0.042	0.073	1	DHRS4	Lymphoid
0.200114	0.445088	0.179	0.122	1	ETV4	Lymphoid
0.200156	-0.242995	0.689	0.683	1	USO1	Lymphoid
0.200166	-1.15458	0.204	0.232	1	ATXN2L	Lymphoid
0.200417	-0.356114	0.533	0.537	1	GOLGB1	Lymphoid
0.200503	0.753926	0.075	0.037	1	DERPC	Lymphoid
0.200597	0.219307	0.27	0.195	1	ENPP4	Lymphoid
0.200604	-0.452905	0.438	0.451	1	ABHD2	Lymphoid
0.200639	-0.567275	0.383	0.402	1	NELFB	Lymphoid
0.200669	-1.14654	0.033	0.061	1	HOXB5	Lymphoid
0.201041	0.731206	0.075	0.037	1	LCNL1	Lymphoid
0.201085	-0.205472	0.708	0.732	1	ANXA7	Lymphoid
0.201096	0.628395	0.105	0.061	1	KLHL35	Lymphoid
0.201103	0.168963	0.076	0.037	1	TSGA10	Lymphoid
0.201205	-1.76065	0.017	0.037	1	PADI4	Lymphoid
0.201205	-1.76065	0.017	0.037	1	EPHA5	Lymphoid
0.201205	-1.76065	0.017	0.037	1	C11orf97	Lymphoid
0.201205	-1.76065	0.017	0.037	1	RLN3	Lymphoid
0.201205	-1.76065	0.017	0.037	1	TMC2	Lymphoid
0.201333	0.258057	0.305	0.232	1	OXNAD1	Lymphoid
0.201476	-0.291878	0.077	0.037	1	ZNF302	Lymphoid
0.201568	-0.520631	0.27	0.317	1	EDNRA	Lymphoid
0.201574	-0.564604	0.337	0.366	1	EMC8	Lymphoid
0.201913	-0.369223	0.389	0.427	1	PSMG2	Lymphoid
0.201914	-1.92415	0.017	0.037	1	B3GALT2	Lymphoid
0.201921	-0.924146	0.193	0.232	1	TSTD2	Lymphoid
0.202032	0.120572	0.461	0.354	1	DRAM1	Lymphoid
0.202118	0.684663	0.075	0.037	1	ETV7	Lymphoid
0.202126	-0.617057	0.289	0.329	1	GTF3C2	Lymphoid
0.202212	-0.216117	0.952	0.951	1	COPG1	Lymphoid
0.202267	0.7174	0.09	0.049	1	ST6GAL2	Lymphoid
0.202267	-1.66111	0.017	0.037	1	HNRNPCL2	Lymphoid
0.202267	-1.66111	0.017	0.037	1	MOS	Lymphoid
0.202267	-1.66111	0.017	0.037	1	KCNS1	Lymphoid
0.202295	-0.215996	0.572	0.634	1	DAB2IP	Lymphoid
0.202372	-1.10857	0.082	0.122	1	SLC27A6	Lymphoid
0.202484	-0.384544	0.393	0.427	1	PSMD2	Lymphoid
0.202486	0.159918	0.229	0.159	1	NIF3L1	Lymphoid
0.20255	-0.671604	0.159	0.207	1	MAPK8IP1	Lymphoid
0.202712	0.286421	0.091	0.049	1	PTBP2	Lymphoid
0.202805	0.438424	0.107	0.061	1	C1QTNF7	Lymphoid
0.202856	-0.70864	0.228	0.268	1	LRMDA	Lymphoid
0.202927	0.698784	0.09	0.049	1	FCGR1A	Lymphoid
0.202927	0.679925	0.09	0.049	1	ZNF675	Lymphoid
0.202967	0.134349	0.307	0.22	1	SFT2D2	Lymphoid
0.20301	0.287358	0.251	0.183	1	MEN1	Lymphoid
0.203089	-0.924146	0.072	0.11	1	ZNF527	Lymphoid
0.203114	0.333152	0.263	0.195	1	GASK1A	Lymphoid
0.203332	-1.568	0.017	0.037	1	MYO16	Lymphoid
0.203363	0.189745	0.306	0.22	1	PATJ	Lymphoid
0.203438	-0.899272	0.129	0.171	1	DLX3	Lymphoid
0.203466	0.431998	0.15	0.098	1	FGFRL1	Lymphoid
0.203539	0.213357	0.184	0.122	1	LRP8	Lymphoid
0.203549	0.350861	0.138	0.085	1	YJEFN3	Lymphoid
0.203551	-1.07615	0.033	0.061	1	REP15	Lymphoid
0.203557	-0.699586	0.125	0.171	1	DYNC2H1	Lymphoid
0.20359	0.772352	0.956	1	1	PAPPA	Lymphoid
0.203601	-0.574879	0.31	0.341	1	CUL2	Lymphoid
0.203698	-0.756269	0.276	0.317	1	BMI1	Lymphoid
0.203891	0.171011	0.26	0.183	1	DIS3L	Lymphoid
0.204218	0.812819	0.058	0.024	1	LRRC17	Lymphoid
0.204251	0.641451	0.09	0.049	1	DBF4	Lymphoid
0.204292	-0.686379	0.292	0.317	1	ANKRD27	Lymphoid
0.204341	-0.486337	0.41	0.439	1	PTPN14	Lymphoid
0.204449	-0.853757	0.265	0.305	1	PIK3CA	Lymphoid
0.204628	0.753926	0.058	0.024	1	AMN	Lymphoid
0.204748	-1.02368	0.033	0.061	1	FCRLB	Lymphoid
0.204788	-0.895577	0.062	0.098	1	TWNK	Lymphoid
0.204915	0.621822	0.09	0.049	1	PPARGC1A	Lymphoid
0.205038	0.723552	0.058	0.024	1	PLEKHB1	Lymphoid
0.205192	0.245779	0.195	0.134	1	PTGS1	Lymphoid
0.205263	0.841389	0.019	0	1	TSGA10IP	Lymphoid
0.205267	0.923851	0.019	0	1	GPR83	Lymphoid
0.205267	0.923851	0.019	0	1	LRRC43	Lymphoid
0.205267	0.923851	0.019	0	1	TTYH1	Lymphoid
0.205267	0.923851	0.019	0	1	MIOX	Lymphoid
0.205282	0.753926	0.019	0	1	CELA3B	Lymphoid
0.205282	0.753926	0.019	0	1	DRC1	Lymphoid
0.205282	0.753926	0.019	0	1	VWA3B	Lymphoid
0.205282	0.753926	0.019	0	1	IL21	Lymphoid
0.205282	0.753926	0.019	0	1	GYPE	Lymphoid
0.205282	0.753926	0.019	0	1	SPDL1	Lymphoid
0.205282	0.753926	0.019	0	1	TSPO2	Lymphoid
0.205282	0.753926	0.019	0	1	GAL3ST3	Lymphoid
0.205282	0.753926	0.019	0	1	P2RX2	Lymphoid
0.205282	0.753926	0.019	0	1	OR4K13	Lymphoid
0.205282	0.753926	0.019	0	1	KCNK10	Lymphoid
0.205282	0.753926	0.019	0	1	IL17C	Lymphoid
0.205282	0.753926	0.019	0	1	SLC5A10	Lymphoid
0.205282	0.753926	0.019	0	1	EXOC3L2	Lymphoid
0.205282	0.753926	0.019	0	1	CRYBA4	Lymphoid
0.2053	-0.827931	0.176	0.22	1	ZNF121	Lymphoid
0.205454	-0.367753	0.147	0.085	1	LMTK2	Lymphoid
0.205579	0.175389	0.253	0.183	1	CCDC106	Lymphoid
0.205677	-1.03848	0.118	0.159	1	PARP2	Lymphoid
0.20583	-0.760648	0.103	0.146	1	SLC16A7	Lymphoid
0.205841	-1.43872	0.017	0.037	1	BEND5	Lymphoid
0.205841	-1.43872	0.017	0.037	1	BLACAT1	Lymphoid
0.205841	-1.43872	0.017	0.037	1	MEIKIN	Lymphoid
0.205841	-1.43872	0.017	0.037	1	LRIT1	Lymphoid
0.205841	-1.43872	0.017	0.037	1	OR2AT4	Lymphoid
0.205841	-1.43872	0.017	0.037	1	KDM4D	Lymphoid
0.205841	-1.43872	0.017	0.037	1	TP53AIP1	Lymphoid
0.205841	-1.43872	0.017	0.037	1	AQP6	Lymphoid
0.205841	-1.43872	0.017	0.037	1	GPR33	Lymphoid
0.205841	-1.43872	0.017	0.037	1	PYDC1	Lymphoid
0.205841	-1.43872	0.017	0.037	1	USH1G	Lymphoid
0.205841	-1.43872	0.017	0.037	1	PPP4R3C	Lymphoid
0.205841	-1.43872	0.017	0.037	1	FTHL17	Lymphoid
0.205879	0.146243	0.479	0.378	1	GRK3	Lymphoid
0.20602	-0.720983	0.238	0.28	1	GRB10	Lymphoid
0.206053	-0.973056	0.033	0.061	1	GPRIN2	Lymphoid
0.206193	-0.782127	0.177	0.22	1	CWC22	Lymphoid
0.20621	-0.22691	0.874	0.915	1	DDAH2	Lymphoid
0.206276	-0.806963	0.161	0.207	1	ORC4	Lymphoid
0.206433	0.43575	0.165	0.11	1	PHACTR1	Lymphoid
0.206527	0.187323	0.545	0.463	1	APPL2	Lymphoid
0.206752	-0.903682	0.235	0.268	1	TCF20	Lymphoid
0.206883	0.349457	0.378	0.305	1	KIAA0513	Lymphoid
0.206895	-1.33918	0.017	0.037	1	TM4SF4	Lymphoid
0.206895	-1.33918	0.017	0.037	1	OTOL1	Lymphoid
0.206895	-1.33918	0.017	0.037	1	HTR1E	Lymphoid
0.206895	-1.33918	0.017	0.037	1	B4GALNT4	Lymphoid
0.206895	-1.33918	0.017	0.037	1	OR51S1	Lymphoid
0.206895	-1.33918	0.017	0.037	1	ST8SIA2	Lymphoid
0.206895	-1.33918	0.017	0.037	1	TUBB1	Lymphoid
0.206895	-1.33918	0.017	0.037	1	CLDN17	Lymphoid
0.207233	-0.627165	0.27	0.305	1	CNOT1	Lymphoid
0.207421	-0.310329	0.455	0.512	1	KLHDC2	Lymphoid
0.207477	0.241191	0.183	0.122	1	ZSCAN26	Lymphoid
0.207677	0.514738	0.135	0.085	1	LAD1	Lymphoid
0.207838	-0.553778	0.274	0.317	1	RUFY2	Lymphoid
0.207978	-1.24607	0.017	0.037	1	MYO3A	Lymphoid
0.208002	0.167674	0.368	0.293	1	SGSM2	Lymphoid
0.208063	1.09378	0.073	0.037	1	LAMB4	Lymphoid
0.208085	0.923851	0.04	0.012	1	CDCA2	Lymphoid
0.20833	-1.18194	0.053	0.085	1	FGF13	Lymphoid
0.208334	0.841389	0.04	0.012	1	PHEX	Lymphoid
0.208334	0.841389	0.04	0.012	1	SMIM10L2A	Lymphoid
0.208513	0.28444	0.121	0.073	1	PPP2R2B	Lymphoid
0.208582	0.79832	0.04	0.012	1	SHISAL2A	Lymphoid
0.208582	0.79832	0.04	0.012	1	KCNJ11	Lymphoid
0.208597	-0.674532	0.125	0.171	1	PPARGC1B	Lymphoid
0.208659	-0.870207	0.126	0.171	1	ZFP1	Lymphoid
0.20876	0.454365	0.121	0.073	1	ZNF585B	Lymphoid
0.208939	0.753926	0.04	0.012	1	MCF2L2	Lymphoid
0.209047	0.148785	0.296	0.22	1	U2AF1L4	Lymphoid
0.209182	-1.04444	0.053	0.085	1	ADRB3	Lymphoid
0.209355	0.244251	0.239	0.171	1	CDKN2B	Lymphoid
0.210088	0.124948	0.284	0.207	1	PSMC6	Lymphoid
0.210174	-0.644624	0.335	0.354	1	IP6K1	Lymphoid
0.210495	-1.01578	0.073	0.11	1	GNG7	Lymphoid
0.210541	0.126311	0.78	0.683	1	COX7A2L	Lymphoid
0.210565	-0.473485	0.398	0.427	1	FXR1	Lymphoid
0.210685	0.294494	0.276	0.207	1	CTNS	Lymphoid
0.210697	0.498087	0.075	0.037	1	ZNF714	Lymphoid
0.210869	-0.900939	0.212	0.244	1	PPP1R26	Lymphoid
0.21088	0.308515	0.163	0.11	1	ZBTB8A	Lymphoid
0.210928	-0.651893	0.171	0.22	1	NDUFAF7	Lymphoid
0.211087	0.374512	0.136	0.085	1	PTPRO	Lymphoid
0.211215	0.289607	0.53	0.427	1	LAIR1	Lymphoid
0.211283	0.514738	0.148	0.098	1	SAC3D1	Lymphoid
0.211536	0.105601	0.586	0.451	1	DVL1	Lymphoid
0.21185	-0.304418	0.549	0.561	1	YIPF4	Lymphoid
0.211977	0.11278	0.302	0.22	1	EPG5	Lymphoid
0.211982	-1.55802	0.035	0.061	1	SPTBN2	Lymphoid
0.212028	-0.34991	0.598	0.61	1	SEC24C	Lymphoid
0.212038	-0.865932	0.19	0.232	1	HPGDS	Lymphoid
0.212043	-0.509109	0.362	0.39	1	SOCS2	Lymphoid
0.212047	-0.792356	0.278	0.305	1	HIF1AN	Lymphoid
0.212986	0.182163	0.199	0.134	1	CASP10	Lymphoid
0.21314	0.731206	0.073	0.037	1	RARRES1	Lymphoid
0.213257	0.171778	0.513	0.415	1	P3H1	Lymphoid
0.213365	0.353839	0.121	0.073	1	CCDC78	Lymphoid
0.213392	-0.542134	0.519	0.5	1	ARL4D	Lymphoid
0.213432	-0.803131	0.283	0.305	1	LSM2	Lymphoid
0.213488	0.397782	0.058	0.024	1	ZNF658	Lymphoid
0.213675	-1.24607	0.044	0.073	1	DNLZ	Lymphoid
0.213675	-1.24607	0.044	0.073	1	ADM5	Lymphoid
0.213691	0.338888	0.075	0.037	1	HOXA1	Lymphoid
0.213849	-0.589197	0.449	0.439	1	GGCX	Lymphoid
0.214055	-0.853757	0.163	0.207	1	NCAPG2	Lymphoid
0.214203	0.391356	0.135	0.085	1	PHKA1	Lymphoid
0.2143	-0.688079	0.062	0.098	1	FAM189A2	Lymphoid
0.214337	0.338888	0.058	0.024	1	CPNE5	Lymphoid
0.214337	0.338888	0.058	0.024	1	PRCD	Lymphoid
0.214367	0.108154	0.456	0.341	1	KDM3A	Lymphoid
0.21444	0.679925	0.089	0.049	1	RBM48	Lymphoid
0.214467	-0.746001	0.21	0.256	1	TOGARAM1	Lymphoid
0.214538	0.186885	0.184	0.122	1	FAM135A	Lymphoid
0.214713	-0.198167	0.83	0.829	1	KLC1	Lymphoid
0.214748	0.136395	0.17	0.11	1	QTRT2	Lymphoid
0.214762	0.308515	0.058	0.024	1	AQP4	Lymphoid
0.214954	-0.956568	0.053	0.085	1	CCDC146	Lymphoid
0.214955	0.105148	0.378	0.28	1	ARHGAP25	Lymphoid
0.214967	-0.63464	0.134	0.183	1	FAHD2A	Lymphoid
0.215019	-0.473039	0.482	0.488	1	KIAA0319L	Lymphoid
0.21508	-0.720006	0.163	0.207	1	GPRASP1	Lymphoid
0.215311	0.194656	0.726	0.622	1	PLEKHO1	Lymphoid
0.215344	0.183434	0.343	0.256	1	RPH3AL	Lymphoid
0.215386	0.611907	0.132	0.085	1	MBLAC2	Lymphoid
0.215616	0.146243	0.799	0.707	1	CNPY3	Lymphoid
0.215665	-0.739722	0.147	0.195	1	SLC12A2	Lymphoid
0.215898	-0.638392	0.138	0.183	1	CSRP2	Lymphoid
0.216002	-0.644956	0.425	0.427	1	UBE2E1	Lymphoid
0.21601	-0.939413	0.117	0.159	1	PCDHGA12	Lymphoid
0.216433	0.481846	0.12	0.073	1	LYPD6B	Lymphoid
0.216513	-0.977586	0.063	0.098	1	FHIT	Lymphoid
0.216589	0.250351	0.179	0.122	1	WDR24	Lymphoid
0.216759	0.355962	0.105	0.061	1	CCDC112	Lymphoid
0.216869	0.205137	0.197	0.134	1	CCDC134	Lymphoid
0.216956	0.168963	0.04	0.012	1	ATP2A1	Lymphoid
0.216975	-0.892437	0.105	0.146	1	OPLAH	Lymphoid
0.216994	0.896884	0.057	0.024	1	PERM1	Lymphoid
0.216994	0.812819	0.057	0.024	1	AGR2	Lymphoid
0.217349	0.468171	0.12	0.073	1	SPA17	Lymphoid
0.21739	0.333032	0.765	0.768	1	LSP1	Lymphoid
0.217396	0.360583	0.163	0.11	1	RCE1	Lymphoid
0.217515	-0.585561	0.222	0.268	1	MTX1	Lymphoid
0.217678	-0.598376	0.31	0.329	1	GGT7	Lymphoid
0.217714	-0.734429	0.22	0.256	1	PLEKHH3	Lymphoid
0.217786	-0.86141	0.167	0.207	1	ZNF451	Lymphoid
0.217802	-0.661112	0.147	0.195	1	CEACAM1	Lymphoid
0.217999	-0.75226	0.265	0.305	1	SLC25A13	Lymphoid
0.218115	0.222074	0.195	0.134	1	C22orf39	Lymphoid
0.218371	-0.545635	0.091	0.134	1	METAP1D	Lymphoid
0.218425	0.440426	0.12	0.073	1	GPT2	Lymphoid
0.218449	-0.271165	0.688	0.695	1	TOR1AIP2	Lymphoid
0.218508	0.397782	0.163	0.11	1	GPR65	Lymphoid
0.218522	0.561281	0.089	0.049	1	RAB33A	Lymphoid
0.218648	0.119575	0.15	0.098	1	BOLA1	Lymphoid
0.218886	0.256426	0.496	0.402	1	HES4	Lymphoid
0.219237	0.117674	0.46	0.354	1	SRPK2	Lymphoid
0.219727	0.230364	0.267	0.195	1	ZFYVE26	Lymphoid
0.219728	-0.117478	0.883	0.988	1	MAN1A1	Lymphoid
0.220331	-1.11679	0.044	0.073	1	LBHD2	Lymphoid
0.220401	-0.752535	0.127	0.171	1	TOPBP1	Lymphoid
0.220413	-0.924146	0.095	0.134	1	TBCCD1	Lymphoid
0.220449	0.203959	0.179	0.122	1	DPH5	Lymphoid
0.220528	-0.603106	0.388	0.402	1	CTR9	Lymphoid
0.220532	0.104074	0.591	0.512	1	CLEC2D	Lymphoid
0.220539	-0.545635	0.262	0.305	1	REXO4	Lymphoid
0.220564	-0.621583	0.201	0.244	1	MAP2K4	Lymphoid
0.220667	-0.720006	0.162	0.207	1	SLC16A5	Lymphoid
0.220729	-1.568	0.035	0.061	1	MARVELD3	Lymphoid
0.221053	0.15705	0.221	0.159	1	ERMAP	Lymphoid
0.221166	0.137194	0.902	0.927	1	CCDC85B	Lymphoid
0.221166	-0.26043	0.594	0.598	1	NFIC	Lymphoid
0.22119	-0.9003	0.073	0.11	1	ZFP14	Lymphoid
0.221233	-1.62158	0.045	0.073	1	KATNBL1	Lymphoid
0.221284	-0.613806	0.136	0.183	1	NEURL2	Lymphoid
0.221363	0.660816	0.018	0	1	LRRC53	Lymphoid
0.221363	0.660816	0.018	0	1	CIDEC	Lymphoid
0.221363	0.660816	0.018	0	1	GADL1	Lymphoid
0.221363	0.660816	0.018	0	1	RTP1	Lymphoid
0.221363	0.660816	0.018	0	1	CLRN2	Lymphoid
0.221363	0.660816	0.018	0	1	CHRNA9	Lymphoid
0.221363	0.660816	0.018	0	1	SMIM31	Lymphoid
0.221363	0.660816	0.018	0	1	TEX43	Lymphoid
0.221363	0.660816	0.018	0	1	LEAP2	Lymphoid
0.221363	0.660816	0.018	0	1	FNDC9	Lymphoid
0.221363	0.660816	0.018	0	1	BTNL8	Lymphoid
0.221363	0.660816	0.018	0	1	CRIP3	Lymphoid
0.221363	0.660816	0.018	0	1	SLC26A3	Lymphoid
0.221363	0.660816	0.018	0	1	LGI3	Lymphoid
0.221363	0.660816	0.018	0	1	VXN	Lymphoid
0.221363	0.660816	0.018	0	1	SLURP2	Lymphoid
0.221363	0.660816	0.018	0	1	OR1L8	Lymphoid
0.221363	0.660816	0.018	0	1	GJD4	Lymphoid
0.221363	0.660816	0.018	0	1	PLAAT2	Lymphoid
0.221363	0.660816	0.018	0	1	CARD17	Lymphoid
0.221363	0.660816	0.018	0	1	SLN	Lymphoid
0.221363	0.660816	0.018	0	1	KRT77	Lymphoid
0.221363	0.660816	0.018	0	1	CCDC62	Lymphoid
0.221363	0.660816	0.018	0	1	KLHL1	Lymphoid
0.221363	0.660816	0.018	0	1	FITM1	Lymphoid
0.221363	0.660816	0.018	0	1	ZDHHC22	Lymphoid
0.221363	0.660816	0.018	0	1	PLA2G4E	Lymphoid
0.221363	0.660816	0.018	0	1	TMEM114	Lymphoid
0.221363	0.660816	0.018	0	1	PDF	Lymphoid
0.221363	0.660816	0.018	0	1	ADAT3	Lymphoid
0.221363	0.660816	0.018	0	1	CST11	Lymphoid
0.221363	0.660816	0.018	0	1	CXorf58	Lymphoid
0.221363	0.660816	0.018	0	1	MAGEB10	Lymphoid
0.2219	-0.420104	0.176	0.232	1	PIK3R4	Lymphoid
0.22193	-1.66111	0.026	0.049	1	CTXND2	Lymphoid
0.22193	-1.43872	0.026	0.049	1	ZNF670	Lymphoid
0.22193	-1.43872	0.026	0.049	1	GRM7	Lymphoid
0.222167	-0.992318	0.073	0.11	1	AP3B2	Lymphoid
0.222256	-0.399371	0.563	0.549	1	PAQR7	Lymphoid
0.222488	0.171334	0.226	0.159	1	SIRT1	Lymphoid
0.222869	-1.78664	0.026	0.049	1	SYPL2	Lymphoid
0.222998	-0.725242	0.152	0.195	1	RAD9A	Lymphoid
0.223159	0.841389	0.039	0.012	1	PAIP2B	Lymphoid
0.223159	0.79832	0.039	0.012	1	TTC16	Lymphoid
0.22318	-1.37161	0.026	0.049	1	EN2	Lymphoid
0.22318	-1.37161	0.026	0.049	1	KCTD4	Lymphoid
0.223215	-0.51272	0.393	0.402	1	TRAPPC6B	Lymphoid
0.223284	0.512918	0.188	0.134	1	CROCC	Lymphoid
0.22332	-0.853757	0.073	0.11	1	AP002495.1	Lymphoid
0.22341	-0.86141	0.107	0.146	1	PAQR8	Lymphoid
0.223425	0.753926	0.039	0.012	1	SPRR2F	Lymphoid
0.223425	0.753926	0.039	0.012	1	CATSPERE	Lymphoid
0.223425	0.753926	0.039	0.012	1	ESM1	Lymphoid
0.223425	0.753926	0.039	0.012	1	ZNF572	Lymphoid
0.223425	0.753926	0.039	0.012	1	ZNF485	Lymphoid
0.223425	0.753926	0.039	0.012	1	ZNF763	Lymphoid
0.223496	-0.441434	0.488	0.476	1	ABCF3	Lymphoid
0.223572	-0.446987	0.19	0.244	1	ZNF740	Lymphoid
0.223712	-0.511598	0.193	0.244	1	GCHFR	Lymphoid
0.223795	0.708122	0.039	0.012	1	CALML6	Lymphoid
0.223795	0.708122	0.039	0.012	1	SLC66A1L	Lymphoid
0.223795	0.708122	0.039	0.012	1	SMIM33	Lymphoid
0.223819	-0.118756	0.758	0.89	1	ANXA4	Lymphoid
0.223857	0.349776	0.149	0.098	1	RHPN1	Lymphoid
0.224044	0.204871	0.335	0.256	1	CLN8	Lymphoid
0.224059	0.431998	0.073	0.037	1	CCR7	Lymphoid
0.224318	-0.359576	0.503	0.488	1	BTAF1	Lymphoid
0.22436	-0.880425	0.154	0.195	1	ZSCAN21	Lymphoid
0.224528	-1.20168	0.035	0.061	1	CCDC183	Lymphoid
0.224618	0.40805	0.419	0.354	1	FAT1	Lymphoid
0.224908	-1.14174	0.054	0.085	1	SERP2	Lymphoid
0.225024	-1.43872	0.035	0.061	1	SPATA31A1	Lymphoid
0.225024	-1.24607	0.035	0.061	1	SIRT4	Lymphoid
0.225091	0.201385	0.494	0.39	1	SYK	Lymphoid
0.225253	0.115694	0.625	0.488	1	TM9SF1	Lymphoid
0.225405	-0.613806	0.21	0.256	1	NUBP1	Lymphoid
0.225458	0.231973	0.18	0.122	1	HEXIM2	Lymphoid
0.225544	0.127384	0.138	0.085	1	PPIH	Lymphoid
0.225724	-0.587583	0.335	0.354	1	MICU1	Lymphoid
0.225846	-0.710021	0.19	0.232	1	MAPKBP1	Lymphoid
0.226096	-0.865253	0.269	0.28	1	DDX49	Lymphoid
0.226108	0.227857	0.121	0.073	1	PIF1	Lymphoid
0.226212	-0.290621	0.686	0.659	1	RAI14	Lymphoid
0.226234	-0.112733	0.891	0.951	1	COL18A1	Lymphoid
0.226515	0.660816	0.072	0.037	1	GABRB3	Lymphoid
0.226532	-0.638392	0.149	0.195	1	PRUNE1	Lymphoid
0.226882	-0.452525	0.228	0.28	1	MCCC1	Lymphoid
0.226888	-0.745809	0.208	0.256	1	SLC45A4	Lymphoid
0.22714	-0.28906	0.726	0.744	1	PSMC3	Lymphoid
0.227205	0.271201	0.26	0.195	1	CATSPERZ	Lymphoid
0.22739	0.229659	0.105	0.061	1	WRAP53	Lymphoid
0.22741	-0.537913	0.287	0.329	1	MTIF2	Lymphoid
0.227627	-0.550688	0.285	0.329	1	CNNM3	Lymphoid
0.227663	-0.613806	0.172	0.22	1	RPAP3	Lymphoid
0.22768	0.366369	0.176	0.122	1	ZNF248	Lymphoid
0.22776	0.611907	0.158	0.11	1	PPP1R16B	Lymphoid
0.227837	0.213357	0.69	0.598	1	PER1	Lymphoid
0.227862	-0.220311	0.685	0.732	1	PFDN2	Lymphoid
0.227895	-0.896267	0.225	0.256	1	CBX5	Lymphoid
0.227966	-0.467101	0.271	0.317	1	USP53	Lymphoid
0.228001	0.367917	0.401	0.329	1	A4GALT	Lymphoid
0.228066	-1.18194	0.054	0.085	1	LRRC2	Lymphoid
0.228072	0.119155	1	1	1	TMSB10	Lymphoid
0.228227	0.213357	0.105	0.061	1	ATP8B3	Lymphoid
0.228247	-1.17569	0.026	0.049	1	GJB4	Lymphoid
0.228247	-1.17569	0.026	0.049	1	ILDR1	Lymphoid
0.228247	-1.17569	0.026	0.049	1	PANO1	Lymphoid
0.228396	-0.701754	0.188	0.232	1	GAB1	Lymphoid
0.228699	-0.38981	0.551	0.524	1	TM9SF4	Lymphoid
0.228727	0.581745	0.087	0.049	1	AGT	Lymphoid
0.228803	0.264888	0.135	0.085	1	ANKRD49	Lymphoid
0.228805	-0.924146	0.044	0.073	1	PBK	Lymphoid
0.228856	0.124217	0.671	0.561	1	PYCR2	Lymphoid
0.228986	0.377114	0.933	0.951	1	EGR1	Lymphoid
0.229057	-0.564897	0.346	0.378	1	ADAM17	Lymphoid
0.229185	0.183237	0.254	0.183	1	CACNB1	Lymphoid
0.22946	-1.10857	0.026	0.049	1	KEL	Lymphoid
0.22946	-1.04444	0.026	0.049	1	FAM24A	Lymphoid
0.229697	-0.703816	0.256	0.293	1	PPIL3	Lymphoid
0.229744	-0.809435	0.184	0.22	1	MFSD8	Lymphoid
0.22985	-0.597336	0.343	0.366	1	ATRN	Lymphoid
0.230026	-0.56878	0.359	0.39	1	DNAJC8	Lymphoid
0.230172	0.271774	0.149	0.098	1	B9D2	Lymphoid
0.230264	0.212756	0.823	0.805	1	PCOLCE	Lymphoid
0.23055	0.783673	0.055	0.024	1	MAGEE1	Lymphoid
0.230644	-0.441364	0.47	0.476	1	PCGF3	Lymphoid
0.230654	-0.498426	0.419	0.427	1	DNAJC15	Lymphoid
0.230725	-0.924146	0.185	0.22	1	ZW10	Lymphoid
0.23074	-1.04444	0.026	0.049	1	ABCB5	Lymphoid
0.230995	0.162508	0.24	0.171	1	ZDHHC2	Lymphoid
0.23101	0.753926	0.055	0.024	1	CPA2	Lymphoid
0.231225	0.154464	0.292	0.22	1	TFIP11	Lymphoid
0.231254	0.221531	0.35	0.268	1	FEM1C	Lymphoid
0.231298	0.163317	0.346	0.268	1	NABP2	Lymphoid
0.23138	0.569843	0.184	0.134	1	ARMC7	Lymphoid
0.23151	-0.661112	0.212	0.256	1	TRAF3IP1	Lymphoid
0.231518	0.213357	0.039	0.012	1	C1orf116	Lymphoid
0.231762	-0.579582	0.285	0.317	1	ING5	Lymphoid
0.231801	0.168963	0.039	0.012	1	ZNF530	Lymphoid
0.231803	0.102654	0.33	0.256	1	RNF26	Lymphoid
0.231929	0.692525	0.055	0.024	1	ZNF780B	Lymphoid
0.231973	0.271201	0.248	0.183	1	RAD51B	Lymphoid
0.232023	-0.867563	0.026	0.049	1	CEND1	Lymphoid
0.232077	-1.39193	0.055	0.085	1	DACT3	Lymphoid
0.232365	-0.549001	0.235	0.28	1	CDC27	Lymphoid
0.232388	0.692525	0.055	0.024	1	TSPAN2	Lymphoid
0.232571	-0.423248	0.342	0.378	1	SEMA4B	Lymphoid
0.23263	0.138233	0.416	0.329	1	GLYR1	Lymphoid
0.232953	-0.475757	0.398	0.415	1	XPO6	Lymphoid
0.23302	0.208102	0.289	0.22	1	CBR1	Lymphoid
0.233073	0.628395	0.055	0.024	1	CKAP2L	Lymphoid
0.233203	0.139357	0.212	0.146	1	FAM124A	Lymphoid
0.233631	-0.924146	0.035	0.061	1	CDH3	Lymphoid
0.233702	0.105148	0.844	0.732	1	RNF149	Lymphoid
0.233797	0.13763	0.335	0.256	1	GDF7	Lymphoid
0.233864	-0.973056	0.035	0.061	1	TRIM50	Lymphoid
0.233864	-0.973056	0.035	0.061	1	HPD	Lymphoid
0.234122	0.205843	0.36	0.28	1	MYO18A	Lymphoid
0.234381	-0.67839	0.094	0.134	1	TPRN	Lymphoid
0.234698	-0.404772	0.431	0.439	1	WDR45B	Lymphoid
0.234808	-0.207022	0.725	0.744	1	SS18	Lymphoid
0.235276	-0.924146	0.035	0.061	1	CCL22	Lymphoid
0.235314	0.271774	0.135	0.085	1	PPFIA4	Lymphoid
0.235654	0.820015	0.071	0.037	1	CORIN	Lymphoid
0.235756	-1.07615	0.076	0.11	1	CTSV	Lymphoid
0.235781	-0.497136	0.334	0.366	1	SH3BP2	Lymphoid
0.235795	-0.762557	0.179	0.22	1	CEP57	Lymphoid
0.23593	-0.642964	0.46	0.451	1	CTSO	Lymphoid
0.235964	-0.90565	0.183	0.22	1	TMCC1	Lymphoid
0.236094	-0.683138	0.073	0.11	1	TMEM119	Lymphoid
0.236339	0.199236	0.311	0.232	1	SGK3	Lymphoid
0.236467	-0.924146	0.075	0.11	1	OTUB2	Lymphoid
0.236494	-0.720006	0.303	0.329	1	DEAF1	Lymphoid
0.236569	0.753926	0.055	0.024	1	CCL1	Lymphoid
0.236626	-0.881502	0.23	0.256	1	LSG1	Lymphoid
0.23665	-0.579011	0.258	0.293	1	CBR4	Lymphoid
0.236681	-0.434387	0.549	0.537	1	GABARAPL2	Lymphoid
0.236694	-0.831037	0.035	0.061	1	SGK2	Lymphoid
0.236704	-0.583109	0.279	0.317	1	PYGO2	Lymphoid
0.236742	-0.288041	0.657	0.646	1	DNAJB11	Lymphoid
0.237108	-0.753593	0.276	0.305	1	EPHA2	Lymphoid
0.237271	0.422304	0.103	0.061	1	ZNF48	Lymphoid
0.237495	-0.672083	0.152	0.195	1	ERI2	Lymphoid
0.237525	-0.908205	0.206	0.232	1	U2AF2	Lymphoid
0.237599	0.362735	0.072	0.037	1	ASPM	Lymphoid
0.237647	-0.488221	0.447	0.463	1	VPS52	Lymphoid
0.237649	-0.455997	0.4	0.415	1	PLEKHJ1	Lymphoid
0.237789	0.434045	0.159	0.11	1	PPP1R3G	Lymphoid
0.238038	0.182163	0.208	0.146	1	ZNF236	Lymphoid
0.238264	0.514738	0.144	0.098	1	CCDC113	Lymphoid
0.238329	0.548342	0.13	0.085	1	THPO	Lymphoid
0.238339	0.226413	0.248	0.183	1	PHYHD1	Lymphoid
0.238382	0.203233	0.165	0.11	1	THG1L	Lymphoid
0.238392	0.43575	0.087	0.049	1	CPZ	Lymphoid
0.238447	-0.172074	0.181	0.122	1	FAIM	Lymphoid
0.238551	0.264888	0.134	0.085	1	CEP170	Lymphoid
0.238703	-0.796041	0.167	0.207	1	IFT172	Lymphoid
0.238805	0.508813	0.102	0.061	1	C7orf31	Lymphoid
0.238837	0.291891	0.176	0.122	1	TMEM159	Lymphoid
0.238919	0.660816	0.017	0	1	CLEC2L	Lymphoid
0.238921	0.135635	0.293	0.22	1	SENP5	Lymphoid
0.238933	0.561281	0.017	0	1	GPA33	Lymphoid
0.238933	0.561281	0.017	0	1	OR2AJ1	Lymphoid
0.238933	0.561281	0.017	0	1	KLHL41	Lymphoid
0.238933	0.561281	0.017	0	1	ZNF385D	Lymphoid
0.238933	0.561281	0.017	0	1	MUC13	Lymphoid
0.238933	0.561281	0.017	0	1	HGFAC	Lymphoid
0.238933	0.561281	0.017	0	1	UGT2B28	Lymphoid
0.238933	0.561281	0.017	0	1	POM121L2	Lymphoid
0.238933	0.561281	0.017	0	1	TAAR5	Lymphoid
0.238933	0.561281	0.017	0	1	AC004593.3	Lymphoid
0.238933	0.561281	0.017	0	1	ABCB4	Lymphoid
0.238933	0.561281	0.017	0	1	ACTL6B	Lymphoid
0.238933	0.561281	0.017	0	1	CCL27	Lymphoid
0.238933	0.561281	0.017	0	1	CAVIN4	Lymphoid
0.238933	0.561281	0.017	0	1	LHX3	Lymphoid
0.238933	0.561281	0.017	0	1	PITX3	Lymphoid
0.238933	0.561281	0.017	0	1	RAG2	Lymphoid
0.238933	0.561281	0.017	0	1	OR10W1	Lymphoid
0.238933	0.561281	0.017	0	1	TEX12	Lymphoid
0.238933	0.561281	0.017	0	1	DDN	Lymphoid
0.238933	0.561281	0.017	0	1	FAM186B	Lymphoid
0.238933	0.561281	0.017	0	1	FOXN4	Lymphoid
0.238933	0.561281	0.017	0	1	SAMD15	Lymphoid
0.238933	0.561281	0.017	0	1	SNX22	Lymphoid
0.238933	0.561281	0.017	0	1	SV2B	Lymphoid
0.238933	0.561281	0.017	0	1	SHISA6	Lymphoid
0.238933	0.561281	0.017	0	1	KRTAP4-4	Lymphoid
0.238933	0.561281	0.017	0	1	HAP1	Lymphoid
0.238933	0.561281	0.017	0	1	PRR15L	Lymphoid
0.238933	0.561281	0.017	0	1	ZFR2	Lymphoid
0.238933	0.561281	0.017	0	1	GNG14	Lymphoid
0.238933	0.561281	0.017	0	1	SYT5	Lymphoid
0.238933	0.561281	0.017	0	1	BX276092.9	Lymphoid
0.238933	0.561281	0.017	0	1	AGTR2	Lymphoid
0.239028	-0.513358	0.249	0.293	1	UIMC1	Lymphoid
0.23909	0.753926	0.037	0.012	1	SLC6A17	Lymphoid
0.23909	0.753926	0.037	0.012	1	LGALS2	Lymphoid
0.239206	-0.752535	0.244	0.28	1	PIGN	Lymphoid
0.239224	-0.768027	0.095	0.134	1	SPICE1	Lymphoid
0.239345	-0.50311	0.248	0.293	1	FCHO2	Lymphoid
0.239596	-0.556243	0.29	0.317	1	WDR59	Lymphoid
0.239697	-1.92415	0.018	0.037	1	OR52N5	Lymphoid
0.239702	-0.667453	0.251	0.293	1	ZNF219	Lymphoid
0.239757	0.660816	0.037	0.012	1	SYCE3	Lymphoid
0.239757	0.660816	0.037	0.012	1	FAM133A	Lymphoid
0.239915	-0.322157	0.506	0.512	1	MAEA	Lymphoid
0.240036	0.636569	0.071	0.037	1	MED31	Lymphoid
0.240069	-0.924146	0.085	0.122	1	RNASEH2B	Lymphoid
0.24027	0.381199	0.188	0.134	1	TRERF1	Lymphoid
0.240452	-0.250706	0.649	0.659	1	CCNL1	Lymphoid
0.240497	-0.692623	0.326	0.341	1	UBE2O	Lymphoid
0.240504	-0.51762	0.332	0.354	1	ASMTL	Lymphoid
0.240602	-0.517276	0.414	0.427	1	SNX3	Lymphoid
0.240665	0.611907	0.071	0.037	1	LRRC34	Lymphoid
0.240775	0.104423	0.347	0.268	1	PDGFC	Lymphoid
0.240798	0.462877	0.185	0.134	1	HLCS	Lymphoid
0.240971	-0.531386	0.389	0.39	1	HIBADH	Lymphoid
0.241071	0.115382	0.379	0.293	1	ASCC1	Lymphoid
0.241138	-0.801289	0.054	0.085	1	NPTXR	Lymphoid
0.241233	0.146243	0.204	0.146	1	DHX34	Lymphoid
0.241296	0.156024	0.089	0.049	1	MAP3K7CL	Lymphoid
0.241372	0.120708	0.219	0.159	1	TIGD5	Lymphoid
0.241657	0.121297	0.925	0.902	1	LRRC8A	Lymphoid
0.241672	0.163317	0.104	0.061	1	STMN1	Lymphoid
0.2418	0.308515	0.055	0.024	1	VSIG10L	Lymphoid
0.241806	0.104423	0.181	0.122	1	SFXN4	Lymphoid
0.241838	-0.542467	0.433	0.427	1	NDUFS3	Lymphoid
0.241916	0.242861	0.261	0.195	1	PPOX	Lymphoid
0.241922	0.397782	0.117	0.073	1	APOBEC3F	Lymphoid
0.242202	0.196869	0.203	0.146	1	TMEM251	Lymphoid
0.242313	0.561281	0.086	0.049	1	FAHD2B	Lymphoid
0.242356	-0.831037	0.095	0.134	1	LRP4	Lymphoid
0.242515	0.434647	0.226	0.171	1	CAAP1	Lymphoid
0.242579	0.243892	0.219	0.159	1	UBXN2B	Lymphoid
0.242635	0.119276	0.703	0.524	1	SLC10A3	Lymphoid
0.242669	-0.400943	0.481	0.476	1	TM7SF3	Lymphoid
0.24275	0.245779	0.055	0.024	1	SFTPD	Lymphoid
0.242754	0.105689	0.537	0.427	1	IRS1	Lymphoid
0.242863	-0.670762	0.166	0.207	1	RPAP1	Lymphoid
0.242974	-0.710021	0.266	0.293	1	TPD52	Lymphoid
0.243061	0.43575	0.172	0.122	1	GPR27	Lymphoid
0.243274	-0.389109	0.339	0.378	1	SLC25A28	Lymphoid
0.243701	-0.179076	0.771	0.817	1	MEF2D	Lymphoid
0.244108	-0.724537	0.204	0.244	1	COIL	Lymphoid
0.244199	-0.675759	0.213	0.256	1	N4BP2	Lymphoid
0.244334	0.225231	0.148	0.098	1	NSUN5	Lymphoid
0.244439	-0.550081	0.184	0.232	1	LIN54	Lymphoid
0.244683	-0.317061	0.772	0.744	1	IMPAD1	Lymphoid
0.245136	0.213357	0.177	0.122	1	LIAS	Lymphoid
0.245142	0.102654	0.189	0.134	1	TMEM220	Lymphoid
0.24516	-1.66111	0.018	0.037	1	ANGPTL7	Lymphoid
0.24516	-1.66111	0.018	0.037	1	DIO1	Lymphoid
0.24516	-1.66111	0.018	0.037	1	SYT14	Lymphoid
0.24516	-1.66111	0.018	0.037	1	GPR151	Lymphoid
0.24516	-1.66111	0.018	0.037	1	PGK2	Lymphoid
0.24516	-1.66111	0.018	0.037	1	POU3F2	Lymphoid
0.24516	-1.66111	0.018	0.037	1	WDR38	Lymphoid
0.24516	-1.66111	0.018	0.037	1	SERPINA11	Lymphoid
0.245493	0.178423	0.224	0.159	1	MVD	Lymphoid
0.245627	-0.371605	0.501	0.5	1	GIGYF2	Lymphoid
0.24564	-0.513624	0.312	0.341	1	DIAPH2	Lymphoid
0.245784	-0.786643	0.054	0.085	1	WDR66	Lymphoid
0.245941	0.338888	0.117	0.073	1	CD226	Lymphoid
0.246001	0.362735	0.145	0.098	1	ACAT2	Lymphoid
0.246145	-0.864984	0.235	0.268	1	PRPF38A	Lymphoid
0.246182	-0.381426	0.446	0.463	1	MLX	Lymphoid
0.246347	-1.568	0.018	0.037	1	TMEM155	Lymphoid
0.246535	0.119276	0.353	0.28	1	GNE	Lymphoid
0.246561	-0.62024	0.203	0.244	1	COX18	Lymphoid
0.246751	-0.476958	0.712	0.671	1	JAK1	Lymphoid
0.246763	-0.136776	0.879	0.963	1	USF2	Lymphoid
0.24682	-0.623637	0.127	0.171	1	MAIP1	Lymphoid
0.24688	0.692525	0.054	0.024	1	DDO	Lymphoid
0.246918	0.111478	0.37	0.293	1	EIF2AK4	Lymphoid
0.247129	0.25892	0.217	0.159	1	VANGL1	Lymphoid
0.24731	-0.748575	0.221	0.256	1	TRIAP1	Lymphoid
0.247366	0.628395	0.054	0.024	1	KIAA1324	Lymphoid
0.24747	-0.583109	0.105	0.146	1	RAB25	Lymphoid
0.247538	-1.48054	0.018	0.037	1	TLR9	Lymphoid
0.247538	-1.48054	0.018	0.037	1	SOX3	Lymphoid
0.247592	-0.969234	0.076	0.11	1	AATK	Lymphoid
0.247594	0.14416	0.351	0.268	1	CYB5D2	Lymphoid
0.247947	-0.26504	0.744	0.768	1	RTF2	Lymphoid
0.248164	-0.635349	0.244	0.28	1	C7orf26	Lymphoid
0.248307	-0.291878	0.037	0.012	1	CIART	Lymphoid
0.248321	-0.10766	0.32	0.232	1	ALDH1A3	Lymphoid
0.24852	-0.581113	0.436	0.439	1	PPHLN1	Lymphoid
0.248715	0.544003	0.1	0.061	1	ERICH2	Lymphoid
0.248726	0.287904	0.274	0.207	1	RIPK2	Lymphoid
0.248743	0.110069	0.46	0.366	1	NSMF	Lymphoid
0.249045	-0.554197	0.32	0.341	1	MVB12A	Lymphoid
0.249292	-0.782674	0.194	0.232	1	MAPK12	Lymphoid
0.249325	-0.127038	0.825	0.927	1	SLCO2B1	Lymphoid
0.249403	-0.485262	0.371	0.39	1	CLEC16A	Lymphoid
0.249466	-0.599711	0.29	0.317	1	SDCCAG8	Lymphoid
0.249535	0.170417	0.812	0.744	1	MYO9B	Lymphoid
0.249636	-0.80719	0.237	0.268	1	JADE3	Lymphoid
0.249673	-0.81981	0.143	0.183	1	MMAA	Lymphoid
0.250679	-0.666715	0.271	0.305	1	INO80D	Lymphoid
0.250713	0.166707	0.233	0.171	1	NXPE3	Lymphoid
0.25074	-1.33918	0.018	0.037	1	C2orf15	Lymphoid
0.25074	-1.33918	0.018	0.037	1	SCN1A	Lymphoid
0.25074	-1.33918	0.018	0.037	1	MYL1	Lymphoid
0.25074	-1.33918	0.018	0.037	1	FABP6	Lymphoid
0.25074	-1.33918	0.018	0.037	1	USP17L7	Lymphoid
0.25074	-1.33918	0.018	0.037	1	GABBR2	Lymphoid
0.25074	-1.33918	0.018	0.037	1	LIPM	Lymphoid
0.25074	-1.33918	0.018	0.037	1	PZP	Lymphoid
0.25074	-1.33918	0.018	0.037	1	SLC38A4	Lymphoid
0.25074	-1.33918	0.018	0.037	1	GRK1	Lymphoid
0.25074	-1.33918	0.018	0.037	1	MYH7	Lymphoid
0.25074	-1.33918	0.018	0.037	1	IGFALS	Lymphoid
0.25074	-1.33918	0.018	0.037	1	FOXL1	Lymphoid
0.25074	-1.33918	0.018	0.037	1	ZNF781	Lymphoid
0.25074	-1.33918	0.018	0.037	1	CCT8L2	Lymphoid
0.25074	-1.33918	0.018	0.037	1	LRRC74B	Lymphoid
0.250849	-0.645682	0.216	0.256	1	BRAP	Lymphoid
0.250864	-0.578056	0.292	0.329	1	PATL1	Lymphoid
0.250987	-0.462815	0.428	0.439	1	TAF1D	Lymphoid
0.251006	0.119107	0.251	0.183	1	MIER2	Lymphoid
0.251157	-0.502414	0.28	0.317	1	TMEM94	Lymphoid
0.251351	-0.54346	0.357	0.378	1	WDR45	Lymphoid
0.251427	-0.773587	0.13	0.171	1	TMEM135	Lymphoid
0.2516	-0.277783	0.541	0.549	1	PTPRU	Lymphoid
0.251818	0.621822	0.085	0.049	1	NCR3LG1	Lymphoid
0.251905	-0.400584	0.125	0.171	1	IFT81	Lymphoid
0.251916	-1.24607	0.018	0.037	1	TSSK1B	Lymphoid
0.251916	-1.24607	0.018	0.037	1	TAAR6	Lymphoid
0.251916	-1.24607	0.018	0.037	1	FAM71F1	Lymphoid
0.251916	-1.24607	0.018	0.037	1	NOS3	Lymphoid
0.251916	-1.24607	0.018	0.037	1	NEFL	Lymphoid
0.251916	-1.24607	0.018	0.037	1	GDF6	Lymphoid
0.251916	-1.24607	0.018	0.037	1	KCNV2	Lymphoid
0.251916	-1.24607	0.018	0.037	1	IFNA16	Lymphoid
0.251916	-1.24607	0.018	0.037	1	GLI1	Lymphoid
0.251916	-1.24607	0.018	0.037	1	OR4K1	Lymphoid
0.251916	-1.24607	0.018	0.037	1	KREMEN2	Lymphoid
0.251916	-1.24607	0.018	0.037	1	CLDN8	Lymphoid
0.252264	-0.773587	0.129	0.171	1	ZNF561	Lymphoid
0.25275	0.289979	0.071	0.037	1	DTWD2	Lymphoid
0.252903	0.412137	0.116	0.073	1	TMEM86B	Lymphoid
0.25292	-0.661112	0.27	0.305	1	SPPL3	Lymphoid
0.252931	-1.19163	0.067	0.098	1	C8orf37	Lymphoid
0.253017	-0.560183	0.162	0.207	1	PACRGL	Lymphoid
0.253041	-0.853757	0.075	0.11	1	RASEF	Lymphoid
0.253055	-0.901246	0.145	0.183	1	TRMT44	Lymphoid
0.253126	-1.15861	0.018	0.037	1	NAT8	Lymphoid
0.253126	-1.15861	0.018	0.037	1	XIRP1	Lymphoid
0.253126	-1.15861	0.018	0.037	1	IQCF2	Lymphoid
0.253126	-1.15861	0.018	0.037	1	COL13A1	Lymphoid
0.253499	-0.569051	0.29	0.329	1	NME6	Lymphoid
0.253591	-1.27207	0.067	0.098	1	PARS2	Lymphoid
0.253609	0.50116	0.114	0.073	1	RFK	Lymphoid
0.253641	-2.07615	0.01	0.024	1	AL391650.1	Lymphoid
0.253641	-2.07615	0.01	0.024	1	SLC9C1	Lymphoid
0.253641	-2.07615	0.01	0.024	1	OR12D2	Lymphoid
0.253641	-2.39808	0.01	0.024	1	LRRC19	Lymphoid
0.253641	-2.39808	0.01	0.024	1	LRRC10	Lymphoid
0.253641	-2.07615	0.01	0.024	1	GCNT7	Lymphoid
0.253837	0.310319	0.215	0.159	1	COX19	Lymphoid
0.25387	-0.669427	0.194	0.232	1	PIGL	Lymphoid
0.254121	0.368636	0.116	0.073	1	ANKRD39	Lymphoid
0.254128	-0.390464	0.603	0.573	1	STX12	Lymphoid
0.254186	-0.269382	0.514	0.549	1	IKBKG	Lymphoid
0.254421	0.113822	0.176	0.122	1	NCALD	Lymphoid
0.254462	-0.520249	0.405	0.427	1	SLC25A24	Lymphoid
0.254499	-0.438719	0.319	0.354	1	DROSHA	Lymphoid
0.254536	0.187051	0.882	0.915	1	AMOTL2	Lymphoid
0.254604	-0.571764	0.337	0.354	1	TNFRSF25	Lymphoid
0.254643	-0.458172	0.405	0.427	1	CSTF3	Lymphoid
0.254688	1.27749	0.036	0.012	1	CHIT1	Lymphoid
0.254975	-0.782127	0.184	0.22	1	MAP7	Lymphoid
0.255086	-0.83579	0.12	0.159	1	ZBED8	Lymphoid
0.255164	0.353839	0.116	0.073	1	RAB3A	Lymphoid
0.255628	0.561281	0.069	0.037	1	CDNF	Lymphoid
0.255767	-0.410885	0.329	0.366	1	MIF4GD	Lymphoid
0.255832	-1.24607	0.067	0.098	1	CASZ1	Lymphoid
0.255858	-0.27692	0.456	0.488	1	SYNE3	Lymphoid
0.255911	0.79832	0.036	0.012	1	GJB7	Lymphoid
0.256183	-0.693533	0.206	0.244	1	CHUK	Lymphoid
0.256216	0.753926	0.036	0.012	1	STPG2	Lymphoid
0.256227	0.198454	0.771	0.707	1	FADS3	Lymphoid
0.256357	-1.14654	0.036	0.061	1	DSCC1	Lymphoid
0.256415	-0.116791	0.087	0.049	1	SLC25A14	Lymphoid
0.25652	0.660816	0.036	0.012	1	KCNAB1	Lymphoid
0.25652	0.660816	0.036	0.012	1	KLRF1	Lymphoid
0.25652	0.753926	0.036	0.012	1	CDH16	Lymphoid
0.256571	0.264888	0.189	0.134	1	SGF29	Lymphoid
0.256588	0.495393	0.222	0.171	1	TFEC	Lymphoid
0.256917	0.611907	0.036	0.012	1	IMPG2	Lymphoid
0.256917	0.611907	0.036	0.012	1	LCN12	Lymphoid
0.256917	0.611907	0.036	0.012	1	TRIM9	Lymphoid
0.257099	-0.816566	0.185	0.22	1	CSTF1	Lymphoid
0.257189	0.193037	0.162	0.11	1	NIPA1	Lymphoid
0.257287	-0.740183	0.158	0.195	1	USP45	Lymphoid
0.257289	-0.910471	0.122	0.159	1	IKZF2	Lymphoid
0.257337	-0.689441	0.343	0.354	1	TAF11	Lymphoid
0.257352	-0.67039	0.176	0.22	1	MAP2K5	Lymphoid
0.257468	-1.37161	0.027	0.049	1	SLC10A2	Lymphoid
0.257468	-1.37161	0.027	0.049	1	PLA2G4F	Lymphoid
0.257485	-0.326827	0.423	0.451	1	BORCS7	Lymphoid
0.257779	0.156774	0.284	0.22	1	TRAFD1	Lymphoid
0.257802	0.438424	0.1	0.061	1	KERA	Lymphoid
0.25786	-1.66111	0.01	0.024	1	ELAVL4	Lymphoid
0.25786	-1.66111	0.01	0.024	1	INSL5	Lymphoid
0.25786	-1.66111	0.01	0.024	1	WDR63	Lymphoid
0.25786	-1.66111	0.01	0.024	1	OLFM3	Lymphoid
0.25786	-1.66111	0.01	0.024	1	UBL4B	Lymphoid
0.25786	-1.66111	0.01	0.024	1	CHIA	Lymphoid
0.25786	-1.66111	0.01	0.024	1	CRP	Lymphoid
0.25786	-1.66111	0.01	0.024	1	PDC	Lymphoid
0.25786	-1.66111	0.01	0.024	1	LRRTM1	Lymphoid
0.25786	-1.66111	0.01	0.024	1	TOPAZ1	Lymphoid
0.25786	-1.66111	0.01	0.024	1	ASB14	Lymphoid
0.25786	-1.66111	0.01	0.024	1	OR5K4	Lymphoid
0.25786	-1.66111	0.01	0.024	1	GPR149	Lymphoid
0.25786	-1.66111	0.01	0.024	1	SAMD7	Lymphoid
0.25786	-1.66111	0.01	0.024	1	ATP13A5	Lymphoid
0.25786	-1.66111	0.01	0.024	1	TMPRSS11D	Lymphoid
0.25786	-1.66111	0.01	0.024	1	AMBN	Lymphoid
0.25786	-1.66111	0.01	0.024	1	NKX6-1	Lymphoid
0.25786	-1.66111	0.01	0.024	1	SPINK7	Lymphoid
0.25786	-1.66111	0.01	0.024	1	FAM71B	Lymphoid
0.25786	-1.66111	0.01	0.024	1	SLC17A2	Lymphoid
0.25786	-1.66111	0.01	0.024	1	BTN1A1	Lymphoid
0.25786	-1.66111	0.01	0.024	1	RIPPLY2	Lymphoid
0.25786	-1.66111	0.01	0.024	1	GABRR1	Lymphoid
0.25786	-1.66111	0.01	0.024	1	RAET1L	Lymphoid
0.25786	-1.66111	0.01	0.024	1	ZPBP	Lymphoid
0.25786	-1.66111	0.01	0.024	1	GNAT3	Lymphoid
0.25786	-1.66111	0.01	0.024	1	SEMA3E	Lymphoid
0.25786	-1.66111	0.01	0.024	1	EPO	Lymphoid
0.25786	-1.66111	0.01	0.024	1	LMOD2	Lymphoid
0.25786	-1.66111	0.01	0.024	1	OPN1SW	Lymphoid
0.25786	-1.66111	0.01	0.024	1	DEFB4A	Lymphoid
0.25786	-1.66111	0.01	0.024	1	GOT1L1	Lymphoid
0.25786	-1.66111	0.01	0.024	1	ODF1	Lymphoid
0.25786	-1.66111	0.01	0.024	1	A1CF	Lymphoid
0.25786	-1.66111	0.01	0.024	1	LBX1	Lymphoid
0.25786	-1.66111	0.01	0.024	1	CYP17A1	Lymphoid
0.25786	-1.66111	0.01	0.024	1	ADGRA1	Lymphoid
0.25786	-1.66111	0.01	0.024	1	IFITM5	Lymphoid
0.25786	-1.66111	0.01	0.024	1	DRD4	Lymphoid
0.25786	-1.66111	0.01	0.024	1	OR52N1	Lymphoid
0.25786	-1.66111	0.01	0.024	1	PAX6	Lymphoid
0.25786	-1.66111	0.01	0.024	1	LRRC4C	Lymphoid
0.25786	-1.66111	0.01	0.024	1	OR8K3	Lymphoid
0.25786	-1.66111	0.01	0.024	1	OR5B12	Lymphoid
0.25786	-1.66111	0.01	0.024	1	OOSP4A	Lymphoid
0.25786	-1.66111	0.01	0.024	1	PHOX2A	Lymphoid
0.25786	-1.66111	0.01	0.024	1	IZUMO1R	Lymphoid
0.25786	-1.66111	0.01	0.024	1	OR8G1	Lymphoid
0.25786	-1.66111	0.01	0.024	1	PATE4	Lymphoid
0.25786	-1.66111	0.01	0.024	1	TAS2R7	Lymphoid
0.25786	-1.66111	0.01	0.024	1	OR8S1	Lymphoid
0.25786	-1.66111	0.01	0.024	1	CCDC65	Lymphoid
0.25786	-1.66111	0.01	0.024	1	RFX4	Lymphoid
0.25786	-1.66111	0.01	0.024	1	CFAP73	Lymphoid
0.25786	-1.66111	0.01	0.024	1	SLC10A1	Lymphoid
0.25786	-1.66111	0.01	0.024	1	TGM5	Lymphoid
0.25786	-1.66111	0.01	0.024	1	TGM7	Lymphoid
0.25786	-1.66111	0.01	0.024	1	ACSBG1	Lymphoid
0.25786	-1.66111	0.01	0.024	1	OR4F15	Lymphoid
0.25786	-1.66111	0.01	0.024	1	GP2	Lymphoid
0.25786	-1.66111	0.01	0.024	1	ABCC12	Lymphoid
0.25786	-1.66111	0.01	0.024	1	GSG1L2	Lymphoid
0.25786	-1.66111	0.01	0.024	1	FNDC8	Lymphoid
0.25786	-1.66111	0.01	0.024	1	PRAC1	Lymphoid
0.25786	-1.66111	0.01	0.024	1	ACTL9	Lymphoid
0.25786	-1.66111	0.01	0.024	1	NXNL1	Lymphoid
0.25786	-1.66111	0.01	0.024	1	LEUTX	Lymphoid
0.25786	-1.66111	0.01	0.024	1	PTH2	Lymphoid
0.25786	-1.66111	0.01	0.024	1	KRTAP27-1	Lymphoid
0.25786	-1.66111	0.01	0.024	1	PIWIL3	Lymphoid
0.25786	-1.66111	0.01	0.024	1	LPAR4	Lymphoid
0.25786	-1.66111	0.01	0.024	1	NOX1	Lymphoid
0.25786	-1.66111	0.01	0.024	1	NCBP2L	Lymphoid
0.257982	0.186885	0.19	0.134	1	TTC13	Lymphoid
0.258048	0.213357	0.054	0.024	1	CD160	Lymphoid
0.258048	0.213357	0.054	0.024	1	FFAR4	Lymphoid
0.258166	0.561281	0.015	0	1	FABP7	Lymphoid
0.258166	0.561281	0.015	0	1	CCL21	Lymphoid
0.258178	0.454365	0.015	0	1	UQCRHL	Lymphoid
0.258178	0.454365	0.015	0	1	GPR3	Lymphoid
0.258178	0.454365	0.015	0	1	SLC26A9	Lymphoid
0.258178	0.454365	0.015	0	1	FBXO40	Lymphoid
0.258178	0.454365	0.015	0	1	ROPN1B	Lymphoid
0.258178	0.454365	0.015	0	1	C3orf56	Lymphoid
0.258178	0.454365	0.015	0	1	ANKUB1	Lymphoid
0.258178	0.454365	0.015	0	1	AHSG	Lymphoid
0.258178	0.454365	0.015	0	1	HMX1	Lymphoid
0.258178	0.454365	0.015	0	1	ZAR1	Lymphoid
0.258178	0.454365	0.015	0	1	PDHA2	Lymphoid
0.258178	0.454365	0.015	0	1	TMEM174	Lymphoid
0.258178	0.454365	0.015	0	1	PCDHAC1	Lymphoid
0.258178	0.454365	0.015	0	1	METTL24	Lymphoid
0.258178	0.454365	0.015	0	1	FKBP6	Lymphoid
0.258178	0.454365	0.015	0	1	OR2A2	Lymphoid
0.258178	0.454365	0.015	0	1	ANKRD30A	Lymphoid
0.258178	0.454365	0.015	0	1	OR52K2	Lymphoid
0.258178	0.454365	0.015	0	1	SMTNL1	Lymphoid
0.258178	0.454365	0.015	0	1	TBX10	Lymphoid
0.258178	0.454365	0.015	0	1	TPTE2	Lymphoid
0.258178	0.454365	0.015	0	1	OR11H4	Lymphoid
0.258178	0.454365	0.015	0	1	SLC25A21	Lymphoid
0.258178	0.454365	0.015	0	1	FAM71D	Lymphoid
0.258178	0.454365	0.015	0	1	ANKRD34C	Lymphoid
0.258178	0.454365	0.015	0	1	FSD2	Lymphoid
0.258178	0.454365	0.015	0	1	KRT40	Lymphoid
0.258178	0.454365	0.015	0	1	SPPL2C	Lymphoid
0.258178	0.454365	0.015	0	1	OR7G3	Lymphoid
0.258178	0.454365	0.015	0	1	OR10H3	Lymphoid
0.258178	0.454365	0.015	0	1	SYCN	Lymphoid
0.258178	0.454365	0.015	0	1	CEACAM3	Lymphoid
0.258178	0.454365	0.015	0	1	GRPR	Lymphoid
0.258178	0.454365	0.015	0	1	GABRQ	Lymphoid
0.258191	-0.848197	0.211	0.244	1	ZCCHC8	Lymphoid
0.258229	-0.680875	0.283	0.305	1	ARL5B	Lymphoid
0.258304	0.308515	0.116	0.073	1	ZNF383	Lymphoid
0.258489	-1.52987	0.027	0.049	1	FAM161A	Lymphoid
0.258672	0.267549	0.239	0.183	1	LDLRAD3	Lymphoid
0.258794	0.192499	0.233	0.171	1	IKBIP	Lymphoid
0.258802	-0.67138	0.294	0.329	1	TRIM23	Lymphoid
0.258828	-1.30747	0.027	0.049	1	LYPD2	Lymphoid
0.258871	-0.565692	0.272	0.305	1	XPO5	Lymphoid
0.258913	-1.50911	0.01	0.024	1	TSBP1	Lymphoid
0.258913	0.190697	0.598	0.512	1	R3HDM2	Lymphoid
0.259032	0.158316	0.206	0.146	1	MPV17L2	Lymphoid
0.259033	-0.569613	0.343	0.366	1	MCM3AP	Lymphoid
0.259041	0.198503	0.562	0.463	1	ST8SIA4	Lymphoid
0.259171	0.271201	0.38	0.305	1	SLC6A6	Lymphoid
0.259276	-0.599912	0.319	0.341	1	DNTTIP1	Lymphoid
0.259493	0.148458	0.337	0.256	1	TP53BP1	Lymphoid
0.259544	0.102654	0.177	0.122	1	CCDC141	Lymphoid
0.259654	-0.613806	0.206	0.244	1	NSDHL	Lymphoid
0.259708	-0.631364	0.166	0.207	1	SETD1A	Lymphoid
0.259762	0.135796	0.338	0.256	1	GPANK1	Lymphoid
0.259817	-0.248102	0.577	0.598	1	NDUFA11	Lymphoid
0.259981	-0.768027	0.045	0.073	1	XRCC2	Lymphoid
0.260192	-1.24607	0.027	0.049	1	PDE7B	Lymphoid
0.260596	-0.56425	0.075	0.11	1	EPPK1	Lymphoid
0.261052	-0.776589	0.086	0.122	1	GAN	Lymphoid
0.261179	0.100238	0.638	0.573	1	UBASH3B	Lymphoid
0.261226	0.723552	0.053	0.024	1	PCP2	Lymphoid
0.26174	0.692525	0.053	0.024	1	KHK	Lymphoid
0.261843	-0.528218	0.37	0.366	1	CNOT9	Lymphoid
0.261963	-0.557161	0.208	0.256	1	FAM102B	Lymphoid
0.262255	0.723552	0.053	0.024	1	PLLP	Lymphoid
0.262274	0.800049	0.787	0.927	1	EBI3	Lymphoid
0.262383	0.101389	0.301	0.22	1	FNTB	Lymphoid
0.262713	0.24869	0.145	0.098	1	TNFAIP8L2	Lymphoid
0.262747	-0.172129	0.808	0.793	1	MEF2A	Lymphoid
0.26304	0.171227	0.925	0.915	1	ARHGDIA	Lymphoid
0.263065	-0.247302	0.752	0.732	1	HSPA5	Lymphoid
0.263113	-0.843976	0.17	0.207	1	RYK	Lymphoid
0.263115	0.113328	0.219	0.159	1	IKZF4	Lymphoid
0.263185	-0.282974	0.608	0.61	1	ACP2	Lymphoid
0.263223	-0.155719	0.978	1	1	COMT	Lymphoid
0.263446	-0.526627	0.213	0.256	1	USP37	Lymphoid
0.263576	0.264888	0.201	0.146	1	IDI1	Lymphoid
0.263892	-0.717695	0.086	0.122	1	MOK	Lymphoid
0.264007	0.561281	0.053	0.024	1	RAD51AP1	Lymphoid
0.264012	-0.133374	0.96	0.976	1	RSRP1	Lymphoid
0.264244	-0.613806	0.075	0.11	1	ZNF74	Lymphoid
0.264254	0.177137	0.341	0.268	1	SUCLG2	Lymphoid
0.264351	-0.522458	0.265	0.305	1	ANKRD52	Lymphoid
0.264361	-0.13755	0.283	0.207	1	TCF3	Lymphoid
0.264417	-0.216327	0.387	0.268	1	YWHAB	Lymphoid
0.26459	-0.672607	0.263	0.293	1	NIPSNAP3A	Lymphoid
0.264684	-1.10857	0.027	0.049	1	C2CD4A	Lymphoid
0.264957	0.24869	0.145	0.098	1	SPATC1L	Lymphoid
0.264978	0.200182	0.131	0.085	1	NEO1	Lymphoid
0.265084	0.146243	0.406	0.317	1	AIMP2	Lymphoid
0.265229	-0.842352	0.266	0.293	1	NFU1	Lymphoid
0.26538	0.123159	0.332	0.256	1	OPA3	Lymphoid
0.265561	0.255963	0.9	0.902	1	IGFBP6	Lymphoid
0.265843	-0.533877	0.324	0.341	1	MAP2K1	Lymphoid
0.265883	-0.635577	0.201	0.244	1	KANSL2	Lymphoid
0.266001	-1.04444	0.027	0.049	1	ADGRF3	Lymphoid
0.266267	-0.629816	0.257	0.293	1	MCCC2	Lymphoid
0.266316	0.119946	0.274	0.207	1	ALKAL2	Lymphoid
0.266402	-0.694279	0.156	0.195	1	ERCC2	Lymphoid
0.26655	0.268499	0.174	0.122	1	LRTOMT	Lymphoid
0.266682	-0.339184	0.638	0.61	1	MEPCE	Lymphoid
0.266711	0.338888	0.297	0.244	1	CACNA1G	Lymphoid
0.267118	-0.677986	0.266	0.293	1	GLCCI1	Lymphoid
0.267346	0.173465	0.131	0.085	1	CCR10	Lymphoid
0.267453	0.116496	0.085	0.049	1	ACTL10	Lymphoid
0.26787	-0.813115	0.066	0.098	1	CABP4	Lymphoid
0.268098	0.239352	0.069	0.037	1	C22orf31	Lymphoid
0.268307	0.213357	0.199	0.146	1	C2orf69	Lymphoid
0.26869	-0.749649	0.181	0.22	1	ZFP64	Lymphoid
0.268772	0.182769	0.158	0.11	1	FITM2	Lymphoid
0.268849	-0.528917	0.404	0.415	1	BAG5	Lymphoid
0.268878	-0.133817	0.883	0.902	1	LAMTOR4	Lymphoid
0.269146	0.51946	0.084	0.049	1	RIC3	Lymphoid
0.269157	0.277488	0.292	0.232	1	CTTNBP2	Lymphoid
0.269249	0.13859	0.212	0.159	1	PCBP4	Lymphoid
0.269286	-0.164039	0.774	0.768	1	ARPC4	Lymphoid
0.26937	-0.867563	0.123	0.159	1	TRPC1	Lymphoid
0.269438	-0.112219	0.649	0.671	1	LONP2	Lymphoid
0.269747	-0.395218	0.432	0.451	1	CHD3	Lymphoid
0.26986	-0.163993	0.551	0.573	1	TCEAL8	Lymphoid
0.269861	-0.563646	0.221	0.268	1	SPAG16	Lymphoid
0.270244	0.620077	0.756	0.89	1	FLNB	Lymphoid
0.270436	0.157724	0.81	0.78	1	STXBP2	Lymphoid
0.270688	-0.720006	0.168	0.207	1	XPO1	Lymphoid
0.270889	-0.370007	0.32	0.232	1	P3H4	Lymphoid
0.271027	-0.515681	0.242	0.28	1	SCRN3	Lymphoid
0.271053	-0.703547	0.157	0.195	1	WDR5	Lymphoid
0.27113	-0.786643	0.194	0.232	1	NOL10	Lymphoid
0.271177	-0.533356	0.258	0.293	1	L3MBTL2	Lymphoid
0.271495	0.306467	0.198	0.146	1	CD109	Lymphoid
0.271704	0.111478	0.147	0.098	1	DHFR2	Lymphoid
0.271813	-1.10614	0.138	0.171	1	FAM210B	Lymphoid
0.271841	-0.670045	0.18	0.22	1	XPR1	Lymphoid
0.272055	-0.722512	0.055	0.085	1	ESPL1	Lymphoid
0.272403	0.157648	0.362	0.28	1	ELMO2	Lymphoid
0.272625	-0.505594	0.283	0.317	1	RNF20	Lymphoid
0.272838	0.834299	0.266	0.22	1	RGS5	Lymphoid
0.272867	-0.429382	0.537	0.5	1	ATP6V1A	Lymphoid
0.273089	-0.531051	0.337	0.354	1	SEC24B	Lymphoid
0.273239	0.108275	0.425	0.329	1	INAFM2	Lymphoid
0.273488	0.175389	0.315	0.244	1	ZNF598	Lymphoid
0.27375	-0.668529	0.366	0.378	1	AVL9	Lymphoid
0.273837	-0.691485	0.055	0.085	1	ZNF232	Lymphoid
0.273938	0.233395	0.172	0.122	1	TXLNG	Lymphoid
0.274036	-0.411498	0.332	0.366	1	UTP3	Lymphoid
0.27416	-0.490179	0.357	0.378	1	PPIE	Lymphoid
0.274326	-0.646161	0.388	0.39	1	FAR1	Lymphoid
0.274556	-0.550688	0.302	0.341	1	TMEM87A	Lymphoid
0.27459	-0.284081	0.71	0.695	1	FBXW5	Lymphoid
0.274637	0.660816	0.035	0.012	1	GHRL	Lymphoid
0.274637	0.660816	0.035	0.012	1	C8orf48	Lymphoid
0.274637	0.660816	0.035	0.012	1	ANGPTL5	Lymphoid
0.274637	0.660816	0.035	0.012	1	FAM222A	Lymphoid
0.274673	-0.641747	0.24	0.268	1	SH3RF3	Lymphoid
0.274776	-0.769027	0.229	0.256	1	ZNF664	Lymphoid
0.274963	0.611907	0.035	0.012	1	LDHC	Lymphoid
0.274963	0.611907	0.035	0.012	1	TBX1	Lymphoid
0.274963	0.611907	0.035	0.012	1	Z82206.1	Lymphoid
0.275011	0.372835	0.099	0.061	1	ERCC8	Lymphoid
0.275323	-0.413184	0.477	0.463	1	GGA3	Lymphoid
0.275349	-0.653844	0.21	0.244	1	SHPRH	Lymphoid
0.275376	0.561281	0.035	0.012	1	ABCC2	Lymphoid
0.275815	0.151518	0.274	0.207	1	ARL10	Lymphoid
0.275915	-0.619889	0.307	0.329	1	VPS54	Lymphoid
0.275994	-0.633097	0.235	0.268	1	CDC23	Lymphoid
0.276061	-0.644038	0.184	0.22	1	LCORL	Lymphoid
0.276103	0.454365	0.14	0.098	1	MED7	Lymphoid
0.276164	-0.855615	0.217	0.244	1	SAV1	Lymphoid
0.276367	-0.71556	0.066	0.098	1	ZNF382	Lymphoid
0.276522	-0.45367	0.545	0.561	1	EIF3D	Lymphoid
0.276675	-0.527256	0.176	0.22	1	CTPS2	Lymphoid
0.276876	-0.381004	0.379	0.415	1	FN3KRP	Lymphoid
0.276943	-0.898151	0.067	0.098	1	PLD4	Lymphoid
0.276998	0.160115	0.812	0.695	1	MTDH	Lymphoid
0.277399	0.516426	0.112	0.073	1	GARNL3	Lymphoid
0.27801	-0.924146	0.046	0.073	1	RAD54L	Lymphoid
0.278174	-0.461803	0.212	0.256	1	ARL16	Lymphoid
0.2786	-0.222742	0.68	0.695	1	BCAP31	Lymphoid
0.278683	-0.7829	0.211	0.244	1	NCAPD3	Lymphoid
0.278837	-0.570509	0.423	0.427	1	SEC23IP	Lymphoid
0.279004	0.213357	0.113	0.073	1	ZNF124	Lymphoid
0.279108	0.628395	0.051	0.024	1	IL27	Lymphoid
0.279125	-0.891232	0.161	0.195	1	USP31	Lymphoid
0.27924	-0.706916	0.108	0.146	1	RBAK	Lymphoid
0.279314	0.454365	0.014	0	1	MYOCOS	Lymphoid
0.279314	0.454365	0.014	0	1	CCL15	Lymphoid
0.279324	0.338888	0.014	0	1	LCE1C	Lymphoid
0.279324	0.338888	0.014	0	1	OR10J5	Lymphoid
0.279324	0.338888	0.014	0	1	CFHR2	Lymphoid
0.279324	0.338888	0.014	0	1	SUSD4	Lymphoid
0.279324	0.338888	0.014	0	1	SLC30A3	Lymphoid
0.279324	0.338888	0.014	0	1	CCDC142	Lymphoid
0.279324	0.338888	0.014	0	1	SNTN	Lymphoid
0.279324	0.338888	0.014	0	1	CLRN1	Lymphoid
0.279324	0.338888	0.014	0	1	GABRA6	Lymphoid
0.279324	0.338888	0.014	0	1	TTLL2	Lymphoid
0.279324	0.338888	0.014	0	1	FAM240B	Lymphoid
0.279324	0.338888	0.014	0	1	INA	Lymphoid
0.279324	0.338888	0.014	0	1	PNLIPRP1	Lymphoid
0.279324	0.338888	0.014	0	1	PRAP1	Lymphoid
0.279324	0.338888	0.014	0	1	USH1C	Lymphoid
0.279324	0.338888	0.014	0	1	OR5A1	Lymphoid
0.279324	0.338888	0.014	0	1	HEPHL1	Lymphoid
0.279324	0.338888	0.014	0	1	KDM4E	Lymphoid
0.279324	0.338888	0.014	0	1	APOA4	Lymphoid
0.279324	0.338888	0.014	0	1	CLEC9A	Lymphoid
0.279324	0.338888	0.014	0	1	C12orf50	Lymphoid
0.279324	0.338888	0.014	0	1	AMDHD1	Lymphoid
0.279324	0.338888	0.014	0	1	SOX1	Lymphoid
0.279324	0.338888	0.014	0	1	OR4K17	Lymphoid
0.279324	0.338888	0.014	0	1	COCH	Lymphoid
0.279324	0.338888	0.014	0	1	SLC35F4	Lymphoid
0.279324	0.338888	0.014	0	1	TMEM202	Lymphoid
0.279324	0.338888	0.014	0	1	HIGD2B	Lymphoid
0.279324	0.338888	0.014	0	1	NRG4	Lymphoid
0.279324	0.338888	0.014	0	1	SPATA8	Lymphoid
0.279324	0.338888	0.014	0	1	SLC13A2	Lymphoid
0.279324	0.338888	0.014	0	1	KRT16	Lymphoid
0.279324	0.338888	0.014	0	1	GFAP	Lymphoid
0.279324	0.338888	0.014	0	1	PRAC2	Lymphoid
0.279324	0.338888	0.014	0	1	DSG1	Lymphoid
0.279324	0.338888	0.014	0	1	PLPPR3	Lymphoid
0.279324	0.338888	0.014	0	1	MYBPC2	Lymphoid
0.279324	0.338888	0.014	0	1	KLK5	Lymphoid
0.279324	0.338888	0.014	0	1	KRTAP12-2	Lymphoid
0.279324	0.338888	0.014	0	1	NLGN3	Lymphoid
0.279652	0.595228	0.051	0.024	1	ZNF430	Lymphoid
0.279846	-0.598376	0.098	0.134	1	PDZRN4	Lymphoid
0.279904	0.39393	0.207	0.159	1	TRMT2B	Lymphoid
0.279915	-0.394008	0.387	0.415	1	ZNF592	Lymphoid
0.280184	0.177137	0.144	0.098	1	THAP1	Lymphoid
0.280196	0.595228	0.051	0.024	1	ASIC1	Lymphoid
0.280256	-0.668529	0.384	0.378	1	GSS	Lymphoid
0.2804	0.285307	0.211	0.159	1	KCTD21	Lymphoid
0.280465	-1.18718	0.058	0.085	1	ZBTB49	Lymphoid
0.280467	0.338888	0.068	0.037	1	UCN	Lymphoid
0.280482	0.601923	0.082	0.049	1	HSD17B13	Lymphoid
0.280508	-0.311962	0.413	0.439	1	OSER1	Lymphoid
0.280639	0.148458	0.328	0.256	1	PEX6	Lymphoid
0.280804	0.31871	0.084	0.049	1	HS3ST1	Lymphoid
0.280941	0.526515	0.051	0.024	1	EML5	Lymphoid
0.281087	0.268499	0.185	0.134	1	PUSL1	Lymphoid
0.281366	-0.58818	0.287	0.317	1	ADCY9	Lymphoid
0.281557	0.305721	0.156	0.11	1	HINFP	Lymphoid
0.28167	0.298246	0.084	0.049	1	FAM151B	Lymphoid
0.281757	-0.536017	0.323	0.341	1	SVBP	Lymphoid
0.281851	0.119107	0.27	0.207	1	BRI3BP	Lymphoid
0.282338	-0.467768	0.301	0.341	1	FBL	Lymphoid
0.282415	0.135635	0.289	0.22	1	FAM222B	Lymphoid
0.282538	0.277488	0.084	0.049	1	ZSWIM3	Lymphoid
0.282538	0.277488	0.084	0.049	1	F8A1	Lymphoid
0.282723	0.147238	0.585	0.476	1	HSPA13	Lymphoid
0.282888	-0.716038	0.341	0.341	1	GART	Lymphoid
0.282904	-0.859051	0.161	0.195	1	SNRPE	Lymphoid
0.283056	0.636569	0.067	0.037	1	BDKRB1	Lymphoid
0.2831	-0.757788	0.122	0.159	1	ZNF184	Lymphoid
0.283181	-0.843976	0.046	0.073	1	ZNF529	Lymphoid
0.283277	0.133464	0.697	0.561	1	CYTH4	Lymphoid
0.283381	0.325468	0.127	0.085	1	SHC3	Lymphoid
0.28358	0.213357	0.068	0.037	1	BARD1	Lymphoid
0.283601	0.609662	0.877	0.939	1	APOE	Lymphoid
0.283872	-0.516722	0.271	0.305	1	ATG12	Lymphoid
0.283995	-0.227602	0.631	0.671	1	CSDE1	Lymphoid
0.284008	0.168963	0.374	0.293	1	AFTPH	Lymphoid
0.284008	-0.525952	0.371	0.378	1	DLG1	Lymphoid
0.284365	-0.804476	0.231	0.256	1	DENR	Lymphoid
0.284854	0.498087	0.082	0.049	1	L2HGDH	Lymphoid
0.285393	-0.857804	0.099	0.134	1	HAUS6	Lymphoid
0.285916	-0.652844	0.195	0.232	1	OTUD4	Lymphoid
0.286039	0.478818	0.139	0.098	1	TPRG1	Lymphoid
0.286049	-1.04444	0.08	0.11	1	CLHC1	Lymphoid
0.286115	-0.229001	0.692	0.756	1	RAB8A	Lymphoid
0.286188	0.192537	0.925	0.89	1	DPP7	Lymphoid
0.286439	-0.294096	0.515	0.512	1	TRIM38	Lymphoid
0.286691	0.225231	0.143	0.098	1	B4GALNT1	Lymphoid
0.286697	0.508813	0.067	0.037	1	HDX	Lymphoid
0.286787	0.162423	0.573	0.5	1	NCKAP5L	Lymphoid
0.287008	-0.60607	0.21	0.244	1	PARD3B	Lymphoid
0.287121	0.189312	0.562	0.476	1	EPHX1	Lymphoid
0.287157	-0.551701	0.338	0.354	1	ELP3	Lymphoid
0.287328	-0.181011	0.562	0.622	1	XRCC6	Lymphoid
0.287475	-0.967539	0.147	0.183	1	SPIN3	Lymphoid
0.287632	-0.554469	0.38	0.402	1	KAT6B	Lymphoid
0.287696	-0.797614	0.283	0.305	1	CCNC	Lymphoid
0.287778	0.481846	0.067	0.037	1	CSKMT	Lymphoid
0.287864	-1.09923	0.037	0.061	1	VWA2	Lymphoid
0.287937	-0.545635	0.108	0.146	1	ZSCAN22	Lymphoid
0.288276	-0.321419	0.62	0.61	1	RHOQ	Lymphoid
0.288317	-1.12054	0.058	0.085	1	IGSF9B	Lymphoid
0.288317	-1.12054	0.058	0.085	1	BRICD5	Lymphoid
0.288604	-0.661112	0.132	0.171	1	FUNDC1	Lymphoid
0.288733	0.126159	0.301	0.232	1	CAPS	Lymphoid
0.288838	0.526515	0.096	0.061	1	LRRN2	Lymphoid
0.288897	-0.860016	0.131	0.171	1	ZNF436	Lymphoid
0.289182	-0.374955	0.585	0.537	1	USP5	Lymphoid
0.289428	-0.599184	0.132	0.171	1	RTEL1	Lymphoid
0.289429	-0.684195	0.144	0.183	1	RPAP2	Lymphoid
0.289447	-1.05343	0.037	0.061	1	DND1	Lymphoid
0.289458	-0.624586	0.098	0.134	1	RPP40	Lymphoid
0.289495	-0.108571	0.33	0.244	1	ZNF32	Lymphoid
0.289725	0.20055	0.605	0.512	1	NFKB2	Lymphoid
0.289812	-0.509109	0.118	0.159	1	TMEM267	Lymphoid
0.289891	0.11282	0.596	0.768	1	EFNA1	Lymphoid
0.289913	-0.773587	0.134	0.171	1	UTP15	Lymphoid
0.290784	0.368636	0.112	0.073	1	EPOP	Lymphoid
0.290902	0.472744	0.096	0.061	1	LRRC23	Lymphoid
0.291035	-1.00904	0.037	0.061	1	ZNF165	Lymphoid
0.291061	0.150816	0.184	0.134	1	ZNF687	Lymphoid
0.291109	-0.246074	0.228	0.159	1	SMIM27	Lymphoid
0.291191	0.100728	0.257	0.195	1	MYL5	Lymphoid
0.291513	0.146243	0.051	0.024	1	ARHGAP40	Lymphoid
0.29176	-0.760648	0.215	0.244	1	AP1AR	Lymphoid
0.291925	0.131446	0.287	0.22	1	VPS8	Lymphoid
0.291941	0.119946	0.308	0.244	1	CAMTA1	Lymphoid
0.29199	-1.568	0.019	0.037	1	CLCA4	Lymphoid
0.29199	-2.05343	0.019	0.037	1	MSANTD1	Lymphoid
0.29199	-1.568	0.019	0.037	1	OR51F2	Lymphoid
0.29199	-1.568	0.019	0.037	1	SLC28A1	Lymphoid
0.29199	-1.568	0.019	0.037	1	APC2	Lymphoid
0.29199	-1.568	0.019	0.037	1	TARM1	Lymphoid
0.29199	-1.568	0.019	0.037	1	ASB12	Lymphoid
0.2922	-0.690737	0.267	0.293	1	NDUFA6	Lymphoid
0.292292	-0.567044	0.306	0.329	1	PACSIN3	Lymphoid
0.29232	-0.502208	0.388	0.402	1	GIMAP7	Lymphoid
0.292424	-0.415487	0.53	0.524	1	APEH	Lymphoid
0.292535	0.158968	0.676	0.61	1	ZBTB4	Lymphoid
0.292716	1.00185	0.033	0.012	1	IL23A	Lymphoid
0.292823	0.304123	0.17	0.122	1	ADAMTS10	Lymphoid
0.29296	0.207328	0.731	0.707	1	SNAP23	Lymphoid
0.292963	-0.246074	0.622	0.646	1	UBXN1	Lymphoid
0.293035	-0.731501	0.242	0.268	1	ICK	Lymphoid
0.293059	-0.772143	0.1	0.134	1	TMEM255B	Lymphoid
0.293223	-0.931033	0.226	0.256	1	FBXO21	Lymphoid
0.293292	-1.48054	0.019	0.037	1	GJE1	Lymphoid
0.293292	-1.48054	0.019	0.037	1	KCNU1	Lymphoid
0.293292	-1.48054	0.019	0.037	1	TMEM74	Lymphoid
0.293292	-1.48054	0.019	0.037	1	AC011195.2	Lymphoid
0.293733	-0.158982	0.922	0.963	1	CSNK1D	Lymphoid
0.293742	-0.278338	0.707	0.695	1	UBE2R2	Lymphoid
0.293892	-0.859051	0.078	0.11	1	MTHFD2L	Lymphoid
0.294114	0.660816	0.033	0.012	1	DRD5	Lymphoid
0.294318	0.178423	0.228	0.171	1	ALDH6A1	Lymphoid
0.294321	-0.661112	0.122	0.159	1	RP9	Lymphoid
0.294328	0.440426	0.098	0.061	1	ADAMTSL1	Lymphoid
0.294463	0.611907	0.033	0.012	1	OAZ3	Lymphoid
0.294463	0.611907	0.033	0.012	1	IL9R	Lymphoid
0.294597	-1.39808	0.019	0.037	1	VAX1	Lymphoid
0.294597	-1.39808	0.019	0.037	1	GLRA2	Lymphoid
0.294811	0.561281	0.033	0.012	1	SAMD13	Lymphoid
0.294811	0.561281	0.033	0.012	1	MDH1B	Lymphoid
0.294811	0.561281	0.033	0.012	1	ORM1	Lymphoid
0.294811	0.561281	0.033	0.012	1	CFAP157	Lymphoid
0.294811	0.561281	0.033	0.012	1	KRTAP17-1	Lymphoid
0.29495	-0.418255	0.284	0.317	1	SENP3	Lymphoid
0.294987	-1.30747	0.028	0.049	1	RYR2	Lymphoid
0.294987	-1.30747	0.028	0.049	1	KCNK13	Lymphoid
0.294987	-1.30747	0.028	0.049	1	C16orf71	Lymphoid
0.294987	-1.30747	0.028	0.049	1	ZNF607	Lymphoid
0.29504	0.370597	0.194	0.146	1	APOBEC3D	Lymphoid
0.295079	-0.361994	0.467	0.476	1	BRMS1	Lymphoid
0.295241	0.508813	0.033	0.012	1	MPP4	Lymphoid
0.295241	0.508813	0.033	0.012	1	ZFP42	Lymphoid
0.295385	-0.637729	0.325	0.354	1	MINDY3	Lymphoid
0.295519	0.123159	0.158	0.11	1	CADPS2	Lymphoid
0.295577	-0.924146	0.037	0.061	1	CHDH	Lymphoid
0.295577	-0.924146	0.037	0.061	1	C20orf204	Lymphoid
0.295598	0.412137	0.125	0.085	1	ZNF747	Lymphoid
0.295663	-0.309006	0.326	0.244	1	DHX32	Lymphoid
0.296213	0.115792	0.478	0.378	1	FOXJ3	Lymphoid
0.296437	-0.273133	0.509	0.512	1	PHRF1	Lymphoid
0.296441	0.628395	0.05	0.024	1	SPRED3	Lymphoid
0.296451	-1.24607	0.028	0.049	1	PLK4	Lymphoid
0.296451	-1.24607	0.028	0.049	1	ZNF221	Lymphoid
0.296769	-0.644433	0.281	0.305	1	KNOP1	Lymphoid
0.296802	0.306467	0.195	0.146	1	SLC66A1	Lymphoid
0.297058	-0.831037	0.037	0.061	1	SHH	Lymphoid
0.297064	-0.871035	0.1	0.134	1	C9orf85	Lymphoid
0.297094	0.360583	0.153	0.11	1	TERF1	Lymphoid
0.297128	-0.661112	0.067	0.098	1	B3GALNT1	Lymphoid
0.297195	-0.936746	0.138	0.171	1	ZNF266	Lymphoid
0.297476	-0.495303	0.19	0.232	1	LINS1	Lymphoid
0.29751	0.13763	0.197	0.146	1	CCDC170	Lymphoid
0.29759	0.561281	0.05	0.024	1	LTB4R2	Lymphoid
0.29759	0.628395	0.05	0.024	1	DLGAP1	Lymphoid
0.297919	-1.18718	0.028	0.049	1	CLEC4D	Lymphoid
0.297938	0.171778	0.343	0.28	1	CFAP410	Lymphoid
0.298123	0.264888	0.067	0.037	1	MYL4	Lymphoid
0.298316	0.223411	0.994	1	1	FSTL1	Lymphoid
0.298381	-0.625488	0.145	0.183	1	FJX1	Lymphoid
0.298455	-0.205917	0.266	0.195	1	CXorf38	Lymphoid
0.298523	0.104423	0.051	0.024	1	ANKRD1	Lymphoid
0.298543	-1.24607	0.019	0.037	1	OR2L13	Lymphoid
0.298543	-1.24607	0.019	0.037	1	SMIM28	Lymphoid
0.298543	-1.24607	0.019	0.037	1	TBXT	Lymphoid
0.298543	-1.24607	0.019	0.037	1	DMRT1	Lymphoid
0.298543	-1.24607	0.019	0.037	1	MSMP	Lymphoid
0.298543	-1.24607	0.019	0.037	1	FRRS1L	Lymphoid
0.298543	-1.24607	0.019	0.037	1	OR2K2	Lymphoid
0.298543	-1.24607	0.019	0.037	1	PANX3	Lymphoid
0.298543	-1.24607	0.019	0.037	1	ZNF705A	Lymphoid
0.298543	-1.24607	0.019	0.037	1	ANKRD33	Lymphoid
0.298543	-1.24607	0.019	0.037	1	AMER2	Lymphoid
0.298543	-1.24607	0.019	0.037	1	GJD2	Lymphoid
0.298543	-1.24607	0.019	0.037	1	XKR7	Lymphoid
0.298543	-1.24607	0.019	0.037	1	CCDC116	Lymphoid
0.298616	0.498087	0.081	0.049	1	NT5M	Lymphoid
0.298627	0.235052	0.082	0.049	1	SLC45A3	Lymphoid
0.298627	0.235052	0.082	0.049	1	ZNF700	Lymphoid
0.298638	0.105601	0.463	0.378	1	2025-03-02	Lymphoid
0.299012	-0.827122	0.149	0.183	1	OMA1	Lymphoid
0.29923	-0.655657	0.29	0.317	1	DSTYK	Lymphoid
0.299296	-0.924146	0.068	0.098	1	TIAF1	Lymphoid
0.299402	-0.57865	0.121	0.159	1	CEP135	Lymphoid
0.299429	0.160551	0.407	0.329	1	DENND4B	Lymphoid
0.299776	-0.840082	0.188	0.22	1	MLH3	Lymphoid
0.299829	-1.15861	0.019	0.037	1	TMEM271	Lymphoid
0.299829	-1.15861	0.019	0.037	1	VIP	Lymphoid
0.299829	-1.15861	0.019	0.037	1	OCM2	Lymphoid
0.299829	-1.15861	0.019	0.037	1	HTR5A	Lymphoid
0.299829	-1.15861	0.019	0.037	1	QRFP	Lymphoid
0.299829	-1.15861	0.019	0.037	1	ITGA2B	Lymphoid
0.299829	-1.15861	0.019	0.037	1	CETN1	Lymphoid
0.299885	0.186885	0.067	0.037	1	SHLD3	Lymphoid
0.300072	-0.737061	0.089	0.122	1	DONSON	Lymphoid
0.300229	-0.691485	0.249	0.28	1	PHF8	Lymphoid
0.300632	-0.110559	0.445	0.512	1	P2RX4	Lymphoid
0.300717	-0.23186	0.654	0.659	1	PTPN23	Lymphoid
0.300732	-0.173666	0.17	0.122	1	ARMCX6	Lymphoid
0.300819	-0.701754	0.159	0.195	1	RUBCNL	Lymphoid
0.300829	-0.4062	0.563	0.549	1	VTI1B	Lymphoid
0.300841	-0.642003	0.17	0.207	1	KPNA2	Lymphoid
0.301154	-1.07615	0.019	0.037	1	KLB	Lymphoid
0.301154	-1.07615	0.019	0.037	1	AC025287.4	Lymphoid
0.30147	-0.631364	0.057	0.085	1	TMCO6	Lymphoid
0.301617	0.287904	0.167	0.122	1	CDK5	Lymphoid
0.301772	-0.267983	0.776	0.805	1	FBXL3	Lymphoid
0.30189	-0.953293	0.058	0.085	1	CYB5D1	Lymphoid
0.301911	0.142746	0.499	0.402	1	VPS37B	Lymphoid
0.301916	-0.529353	0.392	0.402	1	PRR14	Lymphoid
0.302385	-0.404772	0.139	0.183	1	PIP5KL1	Lymphoid
0.302482	-0.998147	0.019	0.037	1	KRT31	Lymphoid
0.302638	0.338888	0.013	0	1	ANKRD45	Lymphoid
0.302638	0.338888	0.013	0	1	CARTPT	Lymphoid
0.302646	0.213357	0.013	0	1	PRAMEF10	Lymphoid
0.302646	0.213357	0.013	0	1	AGMAT	Lymphoid
0.302646	0.213357	0.013	0	1	HMGCS2	Lymphoid
0.302646	0.213357	0.013	0	1	MYOC	Lymphoid
0.302646	0.213357	0.013	0	1	EMX1	Lymphoid
0.302646	0.213357	0.013	0	1	SLC5A7	Lymphoid
0.302646	0.213357	0.013	0	1	KCNH7	Lymphoid
0.302646	0.213357	0.013	0	1	PDE11A	Lymphoid
0.302646	0.213357	0.013	0	1	PRLH	Lymphoid
0.302646	0.213357	0.013	0	1	PRSS45P	Lymphoid
0.302646	0.213357	0.013	0	1	MINDY4B	Lymphoid
0.302646	0.213357	0.013	0	1	PEX5L	Lymphoid
0.302646	0.213357	0.013	0	1	CXCL6	Lymphoid
0.302646	0.213357	0.013	0	1	PRKG2	Lymphoid
0.302646	0.213357	0.013	0	1	NPY2R	Lymphoid
0.302646	0.213357	0.013	0	1	F11	Lymphoid
0.302646	0.213357	0.013	0	1	SLC9A3	Lymphoid
0.302646	0.213357	0.013	0	1	SCGB3A2	Lymphoid
0.302646	0.213357	0.013	0	1	MYOZ3	Lymphoid
0.302646	0.213357	0.013	0	1	IL12B	Lymphoid
0.302646	0.213357	0.013	0	1	TENM2	Lymphoid
0.302646	0.213357	0.013	0	1	INSYN2B	Lymphoid
0.302646	0.213357	0.013	0	1	TREML4	Lymphoid
0.302646	0.213357	0.013	0	1	RIMS1	Lymphoid
0.302646	0.213357	0.013	0	1	PRSS35	Lymphoid
0.302646	0.213357	0.013	0	1	PRPS1L1	Lymphoid
0.302646	0.213357	0.013	0	1	DEFA6	Lymphoid
0.302646	0.213357	0.013	0	1	DUSP26	Lymphoid
0.302646	0.213357	0.013	0	1	PPDPFL	Lymphoid
0.302646	0.213357	0.013	0	1	IZUMO3	Lymphoid
0.302646	0.213357	0.013	0	1	BARHL1	Lymphoid
0.302646	0.213357	0.013	0	1	KRTAP5-1	Lymphoid
0.302646	0.213357	0.013	0	1	OR51A4	Lymphoid
0.302646	0.213357	0.013	0	1	OR52N2	Lymphoid
0.302646	0.213357	0.013	0	1	ABCC8	Lymphoid
0.302646	0.213357	0.013	0	1	SAA4	Lymphoid
0.302646	0.213357	0.013	0	1	SLC17A6	Lymphoid
0.302646	0.213357	0.013	0	1	OR5T1	Lymphoid
0.302646	0.213357	0.013	0	1	C11orf88	Lymphoid
0.302646	0.213357	0.013	0	1	TMPRSS4	Lymphoid
0.302646	0.213357	0.013	0	1	TAS2R8	Lymphoid
0.302646	0.213357	0.013	0	1	GUCY2C	Lymphoid
0.302646	0.213357	0.013	0	1	KRT6B	Lymphoid
0.302646	0.213357	0.013	0	1	KRT6C	Lymphoid
0.302646	0.213357	0.013	0	1	MYBPC1	Lymphoid
0.302646	0.213357	0.013	0	1	SVOP	Lymphoid
0.302646	0.213357	0.013	0	1	KSR2	Lymphoid
0.302646	0.213357	0.013	0	1	KCNRG	Lymphoid
0.302646	0.213357	0.013	0	1	ONECUT1	Lymphoid
0.302646	0.213357	0.013	0	1	TAT	Lymphoid
0.302646	0.213357	0.013	0	1	ALDH3A1	Lymphoid
0.302646	0.213357	0.013	0	1	KCNJ18	Lymphoid
0.302646	0.213357	0.013	0	1	KLHL10	Lymphoid
0.302646	0.213357	0.013	0	1	LRRC37A2	Lymphoid
0.302646	0.213357	0.013	0	1	MEP1B	Lymphoid
0.302646	0.213357	0.013	0	1	DCC	Lymphoid
0.302646	0.213357	0.013	0	1	NMRK2	Lymphoid
0.302646	0.213357	0.013	0	1	ELAVL3	Lymphoid
0.302646	0.213357	0.013	0	1	KLK11	Lymphoid
0.302646	0.213357	0.013	0	1	NLRP7	Lymphoid
0.302646	0.213357	0.013	0	1	DNAAF3	Lymphoid
0.302646	0.213357	0.013	0	1	SBK3	Lymphoid
0.302646	0.213357	0.013	0	1	ZSCAN5C	Lymphoid
0.302646	0.213357	0.013	0	1	SCRT2	Lymphoid
0.302646	0.213357	0.013	0	1	AVP	Lymphoid
0.302646	0.213357	0.013	0	1	SSTR4	Lymphoid
0.302646	0.213357	0.013	0	1	KRTAP20-2	Lymphoid
0.302646	0.213357	0.013	0	1	TSPEAR	Lymphoid
0.302646	0.213357	0.013	0	1	ENTHD1	Lymphoid
0.302646	0.213357	0.013	0	1	MEI1	Lymphoid
0.302646	0.213357	0.013	0	1	ARSH	Lymphoid
0.302646	0.213357	0.013	0	1	MAGEB6	Lymphoid
0.302646	0.213357	0.013	0	1	PAGE3	Lymphoid
0.302646	0.213357	0.013	0	1	RHOXF1	Lymphoid
0.302646	0.213357	0.013	0	1	CT55	Lymphoid
0.302716	-0.676879	0.265	0.293	1	MICALL1	Lymphoid
0.302742	0.508813	0.066	0.037	1	AHCTF1	Lymphoid
0.302742	0.508813	0.066	0.037	1	ZNF135	Lymphoid
0.302742	0.535285	0.066	0.037	1	TCEANC	Lymphoid
0.303121	-1.04444	0.028	0.049	1	ZNF620	Lymphoid
0.303121	-1.04444	0.028	0.049	1	PON3	Lymphoid
0.303121	-1.04444	0.028	0.049	1	FBXO24	Lymphoid
0.303121	-1.04444	0.028	0.049	1	SLC26A7	Lymphoid
0.303487	-0.747823	0.136	0.171	1	EPB41L5	Lymphoid
0.303507	0.481846	0.066	0.037	1	NRG2	Lymphoid
0.303552	-0.707654	0.148	0.183	1	NDUFB4	Lymphoid
0.303629	-0.638392	0.147	0.183	1	DCAF4	Lymphoid
0.303763	-0.924146	0.058	0.085	1	RPA4	Lymphoid
0.30384	0.227413	0.559	0.488	1	TLR4	Lymphoid
0.304536	-0.98304	0.028	0.049	1	PRAMEF18	Lymphoid
0.304536	-0.98304	0.028	0.049	1	VWDE	Lymphoid
0.304545	-0.491187	0.033	0.012	1	LRRC63	Lymphoid
0.304548	0.367233	0.246	0.195	1	MEGF6	Lymphoid
0.304574	-0.291878	0.033	0.012	1	KLK10	Lymphoid
0.304713	-0.541081	0.42	0.415	1	LRRFIP2	Lymphoid
0.304719	-0.924146	0.048	0.073	1	WDR31	Lymphoid
0.30484	0.472744	0.095	0.061	1	TNFSF8	Lymphoid
0.305112	-0.588355	0.207	0.244	1	C19orf48	Lymphoid
0.305341	-0.550929	0.156	0.195	1	ACTL6A	Lymphoid
0.305494	-0.608644	0.067	0.098	1	SENP8	Lymphoid
0.306448	-0.661112	0.077	0.11	1	RARRES2	Lymphoid
0.306539	-0.316988	0.549	0.537	1	FARSA	Lymphoid
0.306567	0.428525	0.177	0.134	1	GPR1	Lymphoid
0.307232	-0.805502	0.09	0.122	1	ZNF70	Lymphoid
0.307343	-0.629403	0.294	0.317	1	DNAJA3	Lymphoid
0.307702	-0.568002	0.077	0.11	1	ZFHX2	Lymphoid
0.307717	-0.598376	0.294	0.329	1	COPS3	Lymphoid
0.307752	-0.845195	0.189	0.22	1	LARS2	Lymphoid
0.30795	-0.320687	0.433	0.439	1	CMAS	Lymphoid
0.308023	0.213357	0.05	0.024	1	RAB40A	Lymphoid
0.308074	-0.537537	0.29	0.317	1	DCAF11	Lymphoid
0.308135	-0.886178	0.09	0.122	1	ZNF624	Lymphoid
0.308188	-0.511886	0.348	0.354	1	UTP23	Lymphoid
0.308682	0.293084	0.111	0.073	1	PLD6	Lymphoid
0.308719	0.426351	0.096	0.061	1	FXYD2	Lymphoid
0.308803	0.368636	0.166	0.122	1	ZNF717	Lymphoid
0.308879	0.137531	0.652	0.537	1	ST6GALNAC6	Lymphoid
0.309064	0.125181	0.239	0.183	1	ARHGEF5	Lymphoid
0.309158	-0.537729	0.208	0.244	1	RAD51D	Lymphoid
0.309357	-0.543689	0.374	0.402	1	RWDD1	Lymphoid
0.309404	-0.620984	0.378	0.378	1	ZSCAN18	Lymphoid
0.30946	-0.786643	0.09	0.122	1	MKS1	Lymphoid
0.309472	-0.438719	0.432	0.427	1	NXN	Lymphoid
0.309688	-0.876841	0.139	0.171	1	PRR5	Lymphoid
0.309698	0.10718	0.386	0.305	1	ZDHHC14	Lymphoid
0.309794	0.111478	0.05	0.024	1	JPH4	Lymphoid
0.309859	-0.305236	0.387	0.415	1	ZZEF1	Lymphoid
0.310123	0.601923	0.08	0.049	1	MGAM	Lymphoid
0.310133	-0.86141	0.058	0.085	1	C1orf74	Lymphoid
0.310153	-0.126775	0.71	0.72	1	SRM	Lymphoid
0.310537	-0.101684	0.841	0.866	1	ZBTB7A	Lymphoid
0.310994	-0.745809	0.243	0.268	1	ZFX	Lymphoid
0.311361	0.213357	0.237	0.183	1	ADAMTS8	Lymphoid
0.311439	-0.265463	0.645	0.646	1	ATP2C1	Lymphoid
0.311551	0.110968	0.581	0.451	1	SGSM3	Lymphoid
0.311787	-0.423533	0.207	0.256	1	USP6NL	Lymphoid
0.312089	-0.203764	0.201	0.146	1	OTUD6B	Lymphoid
0.312142	0.166789	0.631	0.585	1	FAM3C	Lymphoid
0.312577	0.362735	0.066	0.037	1	ICAM4	Lymphoid
0.312677	0.256426	0.081	0.049	1	RND2	Lymphoid
0.312751	-0.368486	0.356	0.39	1	PKP3	Lymphoid
0.312904	0.18019	0.374	0.305	1	PHKG2	Lymphoid
0.312914	0.495393	0.122	0.085	1	BANP	Lymphoid
0.312989	-0.565143	0.382	0.378	1	LUZP1	Lymphoid
0.313035	0.146243	0.21	0.159	1	CAMKK1	Lymphoid
0.313046	0.213357	0.197	0.146	1	B3GALT4	Lymphoid
0.313206	0.182298	0.677	0.756	1	MT2A	Lymphoid
0.313352	-0.513926	0.312	0.329	1	SLMAP	Lymphoid
0.313454	0.116717	0.888	0.866	1	FBXW7	Lymphoid
0.313639	-0.647815	0.123	0.159	1	CNNM4	Lymphoid
0.313672	-0.811137	0.162	0.195	1	KIF22	Lymphoid
0.313927	0.498087	0.08	0.049	1	BRCA1	Lymphoid
0.314253	0.679754	0.785	0.939	1	KRT7	Lymphoid
0.314404	0.124149	0.44	0.366	1	SLC39A3	Lymphoid
0.314602	-0.298261	0.581	0.573	1	CCDC92	Lymphoid
0.314888	-0.879292	0.114	0.146	1	TIGD2	Lymphoid
0.314901	-0.295206	0.406	0.439	1	JAK2	Lymphoid
0.314924	-0.53626	0.378	0.378	1	INTS10	Lymphoid
0.315066	-0.75131	0.15	0.183	1	COA7	Lymphoid
0.315067	0.660816	0.032	0.012	1	C11orf91	Lymphoid
0.315413	0.233395	0.167	0.122	1	APAF1	Lymphoid
0.315472	0.213357	0.066	0.037	1	ZNF225	Lymphoid
0.315625	-0.695877	0.048	0.073	1	ZNF454	Lymphoid
0.315625	-0.731501	0.048	0.073	1	RASL10A	Lymphoid
0.315687	-0.438719	0.067	0.098	1	PDE2A	Lymphoid
0.315813	0.561281	0.032	0.012	1	RORC	Lymphoid
0.315813	0.561281	0.032	0.012	1	KIF5C	Lymphoid
0.315813	0.561281	0.032	0.012	1	DMRTA1	Lymphoid
0.315837	0.454365	0.08	0.049	1	ZNF19	Lymphoid
0.316037	0.561281	0.049	0.024	1	CCIN	Lymphoid
0.316185	0.508813	0.032	0.012	1	MAATS1	Lymphoid
0.316517	-0.735112	0.068	0.098	1	BLM	Lymphoid
0.316517	-0.735112	0.068	0.098	1	F2RL3	Lymphoid
0.316633	0.454365	0.032	0.012	1	LYRM2	Lymphoid
0.316633	0.454365	0.032	0.012	1	ZNF676	Lymphoid
0.316745	0.299894	0.296	0.244	1	SESN2	Lymphoid
0.316827	0.137975	0.281	0.22	1	RABL3	Lymphoid
0.317016	-0.447454	0.461	0.463	1	MTFR1L	Lymphoid
0.317251	0.490891	0.049	0.024	1	TBC1D30	Lymphoid
0.317251	0.490891	0.049	0.024	1	RBM11	Lymphoid
0.317671	-0.369346	0.41	0.415	1	SMG6	Lymphoid
0.317811	-0.743574	0.058	0.085	1	NBEA	Lymphoid
0.317843	0.102326	0.283	0.22	1	RNF166	Lymphoid
0.317875	-1.77214	0.03	0.049	1	PANX2	Lymphoid
0.31804	0.454365	0.049	0.024	1	SPATA17	Lymphoid
0.31804	0.454365	0.049	0.024	1	CSRNP3	Lymphoid
0.31804	0.454365	0.049	0.024	1	SLC9A5	Lymphoid
0.31804	0.454365	0.049	0.024	1	KANTR	Lymphoid
0.318114	0.102613	0.96	1	1	DEPP1	Lymphoid
0.31824	-0.16045	0.892	0.976	1	VWA1	Lymphoid
0.318287	-0.491187	0.089	0.122	1	CDH24	Lymphoid
0.318716	-0.992318	0.069	0.098	1	FBXL7	Lymphoid
0.318829	-0.792356	0.125	0.159	1	NEBL	Lymphoid
0.319367	-0.627165	0.1	0.134	1	NAALAD2	Lymphoid
0.319443	-0.214225	0.252	0.183	1	CHEK2	Lymphoid
0.319559	-0.853757	0.176	0.207	1	DNAJC24	Lymphoid
0.319752	0.320741	0.254	0.207	1	NUDT1	Lymphoid
0.319847	-0.464075	0.285	0.317	1	NKD2	Lymphoid
0.320458	-0.870207	0.127	0.159	1	GEN1	Lymphoid
0.321023	-0.698587	0.09	0.122	1	NEK8	Lymphoid
0.321034	-0.257045	0.267	0.195	1	PPP1CC	Lymphoid
0.321041	0.156024	0.168	0.122	1	ZNF329	Lymphoid
0.321072	0.107563	0.537	0.415	1	ARPC3	Lymphoid
0.321173	-0.757788	0.222	0.256	1	PHTF1	Lymphoid
0.321269	-0.748575	0.297	0.305	1	HPS5	Lymphoid
0.321292	-1.92415	0.012	0.024	1	CRYBA2	Lymphoid
0.321292	-1.92415	0.012	0.024	1	C3orf49	Lymphoid
0.321292	-1.92415	0.012	0.024	1	OR10S1	Lymphoid
0.321343	-0.839257	0.192	0.22	1	KATNA1	Lymphoid
0.321478	0.153856	0.389	0.317	1	IFNAR2	Lymphoid
0.321572	-0.473003	0.479	0.463	1	ARFIP1	Lymphoid
0.321702	-0.621583	0.325	0.341	1	PPM1G	Lymphoid
0.321706	0.165739	0.168	0.122	1	ATRIP	Lymphoid
0.32193	-0.191627	0.686	0.683	1	METTL9	Lymphoid
0.322195	0.526515	0.135	0.098	1	EEF1AKMT4	Lymphoid
0.322334	0.232358	0.446	0.366	1	IFFO1	Lymphoid
0.322351	0.250351	0.177	0.134	1	BX255925.3	Lymphoid
0.322793	0.134747	0.139	0.098	1	PCDHGA6	Lymphoid
0.322798	-0.668417	0.215	0.244	1	CPLANE1	Lymphoid
0.322818	-0.612051	0.339	0.341	1	RNF169	Lymphoid
0.32288	-0.483574	0.114	0.073	1	DDX20	Lymphoid
0.322938	0.438424	0.108	0.073	1	PIGZ	Lymphoid
0.322938	0.422304	0.108	0.073	1	LRR1	Lymphoid
0.323483	-0.700796	0.254	0.28	1	CCDC14	Lymphoid
0.323631	0.416891	0.08	0.049	1	GPR162	Lymphoid
0.323654	-0.542467	0.263	0.293	1	ACY1	Lymphoid
0.323814	0.188554	0.193	0.146	1	GAS2L1	Lymphoid
0.324487	-1.11679	0.039	0.061	1	MMP27	Lymphoid
0.325656	-0.221755	0.701	0.683	1	ATP6V1B2	Lymphoid
0.32603	-0.603307	0.326	0.341	1	MAPK9	Lymphoid
0.326187	-0.491187	0.032	0.012	1	TMEM178B	Lymphoid
0.326237	-0.743574	0.08	0.11	1	USP17L3	Lymphoid
0.326352	-0.447333	0.18	0.22	1	SCYL3	Lymphoid
0.32637	-0.464311	0.409	0.402	1	WDTC1	Lymphoid
0.32646	-0.572959	0.456	0.439	1	NIPSNAP2	Lymphoid
0.326552	0.115113	0.779	0.707	1	SCAF1	Lymphoid
0.326603	-1.50911	0.012	0.024	1	CFAP57	Lymphoid
0.326603	-1.50911	0.012	0.024	1	CYP4Z1	Lymphoid
0.326603	-1.50911	0.012	0.024	1	ZYG11A	Lymphoid
0.326603	-1.50911	0.012	0.024	1	LCE2B	Lymphoid
0.326603	-1.50911	0.012	0.024	1	MYBPH	Lymphoid
0.326603	-1.50911	0.012	0.024	1	OR1C1	Lymphoid
0.326603	-1.50911	0.012	0.024	1	OR2M4	Lymphoid
0.326603	-1.50911	0.012	0.024	1	C2orf78	Lymphoid
0.326603	-1.50911	0.012	0.024	1	TEX37	Lymphoid
0.326603	-1.50911	0.012	0.024	1	PAX3	Lymphoid
0.326603	-1.50911	0.012	0.024	1	TAFA1	Lymphoid
0.326603	-1.50911	0.012	0.024	1	PLSCR5	Lymphoid
0.326603	-1.50911	0.012	0.024	1	HTR3D	Lymphoid
0.326603	-1.50911	0.012	0.024	1	TMPRSS11F	Lymphoid
0.326603	-1.50911	0.012	0.024	1	CCDC158	Lymphoid
0.326603	-1.50911	0.012	0.024	1	MGAT4D	Lymphoid
0.326603	-1.50911	0.012	0.024	1	SPOCK3	Lymphoid
0.326603	-1.50911	0.012	0.024	1	GLRA3	Lymphoid
0.326603	-1.50911	0.012	0.024	1	ACTBL2	Lymphoid
0.326603	-1.50911	0.012	0.024	1	SLC23A1	Lymphoid
0.326603	-1.50911	0.012	0.024	1	CDX1	Lymphoid
0.326603	-1.50911	0.012	0.024	1	UNC5A	Lymphoid
0.326603	-1.50911	0.012	0.024	1	BTNL2	Lymphoid
0.326603	-1.50911	0.012	0.024	1	RAB44	Lymphoid
0.326603	-1.50911	0.012	0.024	1	RHAG	Lymphoid
0.326603	-1.50911	0.012	0.024	1	MLIP	Lymphoid
0.326603	-1.50911	0.012	0.024	1	TAAR8	Lymphoid
0.326603	-1.50911	0.012	0.024	1	SSU72P8	Lymphoid
0.326603	-1.50911	0.012	0.024	1	OR6B1	Lymphoid
0.326603	-1.50911	0.012	0.024	1	PSKH2	Lymphoid
0.326603	-1.50911	0.012	0.024	1	CNGB3	Lymphoid
0.326603	-1.50911	0.012	0.024	1	DCAF4L2	Lymphoid
0.326603	-1.50911	0.012	0.024	1	SPATA31A5	Lymphoid
0.326603	-1.50911	0.012	0.024	1	BRINP1	Lymphoid
0.326603	-1.50911	0.012	0.024	1	CTNNA3	Lymphoid
0.326603	-1.50911	0.012	0.024	1	ART1	Lymphoid
0.326603	-1.50911	0.012	0.024	1	OR10A2	Lymphoid
0.326603	-1.50911	0.012	0.024	1	CALCA	Lymphoid
0.326603	-1.50911	0.012	0.024	1	OR4C15	Lymphoid
0.326603	-1.50911	0.012	0.024	1	OR5W2	Lymphoid
0.326603	-1.50911	0.012	0.024	1	OR8J1	Lymphoid
0.326603	-1.50911	0.012	0.024	1	OR5M11	Lymphoid
0.326603	-1.50911	0.012	0.024	1	OR5A2	Lymphoid
0.326603	-1.50911	0.012	0.024	1	NOX4	Lymphoid
0.326603	-1.50911	0.012	0.024	1	SMIM35	Lymphoid
0.326603	-1.50911	0.012	0.024	1	PLCZ1	Lymphoid
0.326603	-1.50911	0.012	0.024	1	CAPZA3	Lymphoid
0.326603	-1.50911	0.012	0.024	1	SLC5A8	Lymphoid
0.326603	-1.50911	0.012	0.024	1	OR10G3	Lymphoid
0.326603	-1.50911	0.012	0.024	1	NGB	Lymphoid
0.326603	-1.50911	0.012	0.024	1	TMIGD1	Lymphoid
0.326603	-1.50911	0.012	0.024	1	SLFN14	Lymphoid
0.326603	-1.50911	0.012	0.024	1	ZPBP2	Lymphoid
0.326603	-1.50911	0.012	0.024	1	KRTAP4-5	Lymphoid
0.326603	-1.50911	0.012	0.024	1	SKOR2	Lymphoid
0.326603	-1.50911	0.012	0.024	1	SYCE2	Lymphoid
0.326603	-1.50911	0.012	0.024	1	CLC	Lymphoid
0.326603	-1.50911	0.012	0.024	1	C19orf84	Lymphoid
0.326603	-1.50911	0.012	0.024	1	TLDC2	Lymphoid
0.326603	-1.50911	0.012	0.024	1	LIPI	Lymphoid
0.326603	-1.50911	0.012	0.024	1	KRTAP24-1	Lymphoid
0.326603	-1.50911	0.012	0.024	1	PKDREJ	Lymphoid
0.326603	-1.50911	0.012	0.024	1	FAM9C	Lymphoid
0.326603	-1.50911	0.012	0.024	1	HYPM	Lymphoid
0.326603	-1.50911	0.012	0.024	1	AL121578.2	Lymphoid
0.326603	-1.50911	0.012	0.024	1	TBX22	Lymphoid
0.326603	-1.50911	0.012	0.024	1	POU3F4	Lymphoid
0.326603	-1.50911	0.012	0.024	1	GLRA4	Lymphoid
0.326603	-1.50911	0.012	0.024	1	GUCY2F	Lymphoid
0.32662	0.181955	0.396	0.329	1	RNASEH1	Lymphoid
0.326698	0.213357	0.049	0.024	1	ZNF114	Lymphoid
0.327196	-0.134566	0.258	0.195	1	ERCC5	Lymphoid
0.327231	-0.647565	0.321	0.329	1	AMBRA1	Lymphoid
0.327532	-0.668646	0.211	0.244	1	AP4B1	Lymphoid
0.327731	0.152475	0.431	0.354	1	TBXA2R	Lymphoid
0.327777	0.114182	0.458	0.354	1	ZC3H4	Lymphoid
0.327779	-1.37161	0.012	0.024	1	EYS	Lymphoid
0.327779	-1.37161	0.012	0.024	1	OR2AE1	Lymphoid
0.327779	-1.37161	0.012	0.024	1	GPR152	Lymphoid
0.327832	-0.109678	0.936	0.951	1	PARVA	Lymphoid
0.327838	0.134797	0.986	1	1	F3	Lymphoid
0.328084	-0.598828	0.234	0.268	1	DHTKD1	Lymphoid
0.328204	0.130302	0.154	0.11	1	BNIP1	Lymphoid
0.328365	-0.568002	0.078	0.11	1	ZGRF1	Lymphoid
0.328387	-0.743574	0.126	0.159	1	SAAL1	Lymphoid
0.328475	0.213357	0.012	0	1	HAVCR1	Lymphoid
0.328574	0.146243	0.252	0.195	1	APC	Lymphoid
0.328758	-0.683654	0.272	0.293	1	DNAJC11	Lymphoid
0.328763	0.233395	0.153	0.11	1	TRIML2	Lymphoid
0.328939	0.540522	0.078	0.049	1	ZNF710	Lymphoid
0.329235	-0.340872	0.411	0.427	1	SMAP1	Lymphoid
0.329286	0.235052	0.08	0.049	1	ZNF181	Lymphoid
0.329853	0.100101	0.883	0.89	1	RPN2	Lymphoid
0.330161	-0.733624	0.114	0.146	1	LYSMD4	Lymphoid
0.330195	-0.538255	0.122	0.159	1	EID3	Lymphoid
0.330204	-0.545635	0.154	0.195	1	POLR1C	Lymphoid
0.330215	-0.11318	0.447	0.354	1	PYM1	Lymphoid
0.330483	0.869403	0.048	0.024	1	GDPD2	Lymphoid
0.330511	-0.596982	0.233	0.268	1	FBXO25	Lymphoid
0.330523	-0.661112	0.253	0.28	1	LONRF1	Lymphoid
0.330652	0.143872	0.647	0.549	1	CCNG2	Lymphoid
0.330927	0.476392	0.078	0.049	1	TMEM232	Lymphoid
0.331006	0.235052	0.08	0.049	1	CCRL2	Lymphoid
0.331339	-0.825743	0.104	0.134	1	GLMN	Lymphoid
0.33143	0.416891	0.135	0.098	1	ACOT11	Lymphoid
0.331493	-0.83799	0.081	0.11	1	SNPH	Lymphoid
0.331909	-0.867563	0.153	0.183	1	HS3ST3B1	Lymphoid
0.332336	-0.689681	0.305	0.329	1	TUT4	Lymphoid
0.332368	-0.924146	0.049	0.073	1	PRR11	Lymphoid
0.332571	-0.743574	0.039	0.061	1	PRKX	Lymphoid
0.332576	-0.450545	0.27	0.305	1	TMEM258	Lymphoid
0.332581	-0.989735	0.156	0.183	1	EIF3I	Lymphoid
0.332599	-0.632767	0.265	0.293	1	PARN	Lymphoid
0.332968	-0.796041	0.174	0.207	1	YOD1	Lymphoid
0.333046	-0.492324	0.323	0.341	1	WDR18	Lymphoid
0.333116	-0.280752	0.617	0.585	1	ARL2BP	Lymphoid
0.333236	0.146243	0.08	0.049	1	EVC2	Lymphoid
0.333489	-0.388093	0.216	0.256	1	SP140L	Lymphoid
0.333492	-0.422952	0.356	0.378	1	NSD3	Lymphoid
0.333534	-0.558018	0.198	0.232	1	SCAMP5	Lymphoid
0.333737	-0.619889	0.15	0.183	1	NOD1	Lymphoid
0.333756	-0.681634	0.353	0.354	1	B4GAT1	Lymphoid
0.333802	-0.311734	0.364	0.39	1	PKDCC	Lymphoid
0.333868	0.205622	0.207	0.159	1	GPR135	Lymphoid
0.334239	-1.24607	0.03	0.049	1	CPLX1	Lymphoid
0.334374	-0.414318	0.445	0.439	1	CASK	Lymphoid
0.334459	0.472744	0.093	0.061	1	NLRC4	Lymphoid
0.334839	0.586816	0.063	0.037	1	TXLNB	Lymphoid
0.334874	-0.1974	0.391	0.293	1	NMI	Lymphoid
0.335113	0.132437	0.064	0.037	1	CCDC136	Lymphoid
0.335132	-1.66111	0.021	0.037	1	PDIA2	Lymphoid
0.335677	0.561281	0.063	0.037	1	LRG1	Lymphoid
0.335705	0.173964	0.292	0.232	1	FBXL6	Lymphoid
0.335799	-1.18718	0.03	0.049	1	MAP2	Lymphoid
0.335934	-0.205229	0.533	0.561	1	DIAPH1	Lymphoid
0.336173	-0.417186	0.389	0.39	1	ZNF316	Lymphoid
0.33624	0.526515	0.048	0.024	1	ELOVL3	Lymphoid
0.336373	-0.236712	0.616	0.634	1	CCDC12	Lymphoid
0.336726	-0.105722	0.676	0.732	1	IFNGR1	Lymphoid
0.336782	0.43575	0.093	0.061	1	C1orf53	Lymphoid
0.336813	-0.123378	0.749	0.756	1	SBNO2	Lymphoid
0.336881	0.490891	0.048	0.024	1	ZNF214	Lymphoid
0.336881	0.490891	0.048	0.024	1	IL34	Lymphoid
0.3369	-0.296899	0.395	0.427	1	GRHL2	Lymphoid
0.337328	-0.125562	0.317	0.244	1	TUBG2	Lymphoid
0.337362	-1.1306	0.03	0.049	1	LMO3	Lymphoid
0.337521	0.454365	0.048	0.024	1	ZNF727	Lymphoid
0.337521	0.454365	0.048	0.024	1	GPR158	Lymphoid
0.337521	0.454365	0.048	0.024	1	CDK5R1	Lymphoid
0.337541	0.383282	0.121	0.085	1	ZNF653	Lymphoid
0.337721	-0.118756	0.371	0.28	1	UNC45A	Lymphoid
0.337941	-0.119866	0.949	0.915	1	CDH11	Lymphoid
0.337947	0.43575	0.093	0.061	1	SPAG1	Lymphoid
0.338195	0.481846	0.063	0.037	1	FUT7	Lymphoid
0.338335	0.416891	0.048	0.024	1	CENPK	Lymphoid
0.338335	0.416891	0.048	0.024	1	ZNF365	Lymphoid
0.338335	0.416891	0.048	0.024	1	ZNF699	Lymphoid
0.338335	0.416891	0.048	0.024	1	ZNF285	Lymphoid
0.338422	0.561281	0.031	0.012	1	CNR2	Lymphoid
0.338486	-0.388966	0.405	0.415	1	SIGMAR1	Lymphoid
0.338597	0.12805	0.369	0.305	1	SLC30A7	Lymphoid
0.33863	-0.824611	0.091	0.122	1	ZNF177	Lymphoid
0.338642	0.213357	0.094	0.061	1	ZNF471	Lymphoid
0.338792	-1.24607	0.04	0.061	1	CEP70	Lymphoid
0.338801	0.26172	0.108	0.073	1	RALGAPA1	Lymphoid
0.338801	0.26172	0.108	0.073	1	WDR76	Lymphoid
0.33882	0.508813	0.031	0.012	1	OR2G6	Lymphoid
0.33882	0.561281	0.031	0.012	1	HABP2	Lymphoid
0.33882	0.508813	0.031	0.012	1	TMEM31	Lymphoid
0.339036	0.481846	0.063	0.037	1	C15orf65	Lymphoid
0.339124	0.140507	0.846	0.841	1	GPC1	Lymphoid
0.339219	0.454365	0.031	0.012	1	PURG	Lymphoid
0.339219	0.454365	0.031	0.012	1	LANCL3	Lymphoid
0.339273	-0.593998	0.102	0.134	1	GTPBP8	Lymphoid
0.339364	-1.17569	0.05	0.073	1	KNL1	Lymphoid
0.339681	-0.944905	0.082	0.11	1	XRCC3	Lymphoid
0.339686	0.397782	0.031	0.012	1	LRRC14B	Lymphoid
0.339686	0.397782	0.031	0.012	1	TRIM64B	Lymphoid
0.339686	0.397782	0.031	0.012	1	ALX1	Lymphoid
0.339686	0.397782	0.031	0.012	1	MYH3	Lymphoid
0.339862	-0.824611	0.093	0.122	1	DHODH	Lymphoid
0.340312	-0.28164	0.517	0.524	1	FAM49A	Lymphoid
0.34075	0.308515	0.108	0.073	1	VMO1	Lymphoid
0.34114	-1.48054	0.021	0.037	1	TRH	Lymphoid
0.34114	-1.48054	0.021	0.037	1	XKR9	Lymphoid
0.34114	-1.48054	0.021	0.037	1	INSM2	Lymphoid
0.34114	-1.74357	0.021	0.037	1	CDKN3	Lymphoid
0.34142	0.229659	0.108	0.073	1	RWDD2A	Lymphoid
0.34163	-0.777305	0.184	0.207	1	PAAF1	Lymphoid
0.341757	-0.63389	0.224	0.256	1	GALNT18	Lymphoid
0.342504	0.355962	0.107	0.073	1	AADAT	Lymphoid
0.342527	-0.184224	0.688	0.695	1	PAFAH1B2	Lymphoid
0.342544	-1.39808	0.021	0.037	1	HEPACAM2	Lymphoid
0.342775	0.254496	0.258	0.207	1	HNMT	Lymphoid
0.342972	-0.315052	0.531	0.512	1	GPAT4	Lymphoid
0.342978	-0.683138	0.152	0.183	1	NDUFAF1	Lymphoid
0.343076	-1.10312	0.06	0.085	1	NPAS3	Lymphoid
0.343139	-0.434684	0.342	0.366	1	AXIN1	Lymphoid
0.343147	0.152475	0.138	0.098	1	MSH5	Lymphoid
0.343179	-0.267744	0.641	0.61	1	BAX	Lymphoid
0.343287	0.132437	0.123	0.085	1	LTC4S	Lymphoid
0.343296	-0.98304	0.03	0.049	1	FOXD2	Lymphoid
0.343296	-0.98304	0.03	0.049	1	ELF5	Lymphoid
0.343386	0.135517	0.419	0.329	1	BCAT1	Lymphoid
0.343578	-0.808669	0.154	0.183	1	ABHD10	Lymphoid
0.343694	-0.115678	0.541	0.415	1	POFUT2	Lymphoid
0.343724	-0.520249	0.265	0.293	1	NUP43	Lymphoid
0.343951	-1.32007	0.021	0.037	1	SHISA2	Lymphoid
0.344066	0.183237	0.237	0.183	1	VWA5A	Lymphoid
0.344244	-0.399444	0.536	0.537	1	ZFP91	Lymphoid
0.344256	-0.438719	0.321	0.354	1	UBN1	Lymphoid
0.344347	0.149854	0.204	0.159	1	NIBAN1	Lymphoid
0.344478	-0.362098	0.357	0.378	1	DUSP5	Lymphoid
0.344561	-0.403954	0.312	0.341	1	NUP42	Lymphoid
0.344601	-0.446668	0.388	0.28	1	PSMC1	Lymphoid
0.344802	-0.924146	0.03	0.049	1	SCN4A	Lymphoid
0.345071	-0.645925	0.38	0.378	1	ZNRF1	Lymphoid
0.345245	-0.23858	0.222	0.159	1	MCPH1	Lymphoid
0.345514	0.303087	0.216	0.171	1	ABCF2	Lymphoid
0.34564	0.235052	0.078	0.049	1	GDPD1	Lymphoid
0.345697	-0.743574	0.249	0.268	1	MSH6	Lymphoid
0.346048	-0.558018	0.188	0.22	1	LYSMD3	Lymphoid
0.346385	-0.168072	0.584	0.573	1	ABLIM1	Lymphoid
0.346632	-0.438719	0.122	0.159	1	FANCB	Lymphoid
0.346887	-0.324828	0.53	0.512	1	EXOSC7	Lymphoid
0.347086	0.168963	0.18	0.134	1	CBLN3	Lymphoid
0.347259	-0.487629	0.219	0.256	1	RMDN1	Lymphoid
0.347623	-0.253424	0.679	0.683	1	APEX1	Lymphoid
0.34793	-0.506666	0.38	0.378	1	RIPK1	Lymphoid
0.34837	-0.398685	0.433	0.427	1	TIMM8B	Lymphoid
0.348395	-0.234486	0.581	0.598	1	TNK2	Lymphoid
0.348519	-0.326693	0.461	0.463	1	PRPF38B	Lymphoid
0.348632	-0.768027	0.093	0.122	1	ZFP82	Lymphoid
0.348675	-1.15861	0.021	0.037	1	ARL14EPL	Lymphoid
0.348675	-1.15861	0.021	0.037	1	SPDYE1	Lymphoid
0.348675	-1.15861	0.021	0.037	1	PKIA	Lymphoid
0.348675	-1.15861	0.021	0.037	1	FBXO43	Lymphoid
0.348675	-1.15861	0.021	0.037	1	C12orf81	Lymphoid
0.348675	-1.15861	0.021	0.037	1	PRR29	Lymphoid
0.348675	-1.15861	0.021	0.037	1	PVALB	Lymphoid
0.348675	-1.15861	0.021	0.037	1	GPR101	Lymphoid
0.348732	0.476392	0.077	0.049	1	ZNF577	Lymphoid
0.34899	-0.551813	0.253	0.28	1	LSM6	Lymphoid
0.349037	-0.20168	0.201	0.146	1	FAM200B	Lymphoid
0.349056	-0.130597	0.031	0.012	1	DNAJC5B	Lymphoid
0.349551	0.319523	0.442	0.39	1	GBP2	Lymphoid
0.349593	0.232196	0.632	0.598	1	TRA2B	Lymphoid
0.349675	-0.741454	0.252	0.268	1	HINT2	Lymphoid
0.34977	0.431998	0.077	0.049	1	PCDHB7	Lymphoid
0.34993	-0.661112	0.059	0.085	1	ZNF484	Lymphoid
0.349958	-0.712642	0.125	0.159	1	ATP8A1	Lymphoid
0.350019	-0.555759	0.08	0.11	1	GKAP1	Lymphoid
0.350059	-1.07615	0.021	0.037	1	TMEM275	Lymphoid
0.350059	-1.07615	0.021	0.037	1	SPRR1B	Lymphoid
0.350059	-1.07615	0.021	0.037	1	SPSB4	Lymphoid
0.350059	-1.07615	0.021	0.037	1	ART3	Lymphoid
0.350059	-1.07615	0.021	0.037	1	C9orf129	Lymphoid
0.350059	-1.07615	0.021	0.037	1	AICDA	Lymphoid
0.350059	-1.07615	0.021	0.037	1	GPC5	Lymphoid
0.350059	-1.07615	0.021	0.037	1	GRIN2A	Lymphoid
0.350059	-1.07615	0.021	0.037	1	TEX14	Lymphoid
0.350349	-0.394325	0.233	0.268	1	NFYB	Lymphoid
0.35081	0.409277	0.077	0.049	1	TTC22	Lymphoid
0.350829	-0.501913	0.212	0.244	1	INPP5E	Lymphoid
0.351017	0.172427	0.162	0.122	1	CGRRF1	Lymphoid
0.351428	-0.642253	0.233	0.256	1	IGF2BP2	Lymphoid
0.351486	-0.998147	0.021	0.037	1	SCG2	Lymphoid
0.351494	-0.283549	0.692	0.659	1	ZMAT2	Lymphoid
0.351682	-0.119542	0.274	0.207	1	NKRF	Lymphoid
0.351756	-1.17569	0.05	0.073	1	CLCN4	Lymphoid
0.352136	-0.203715	0.834	0.817	1	PPP1R12C	Lymphoid
0.352179	-0.798615	0.071	0.098	1	SASS6	Lymphoid
0.352182	-0.63464	0.234	0.256	1	UBALD1	Lymphoid
0.352232	-0.906224	0.093	0.122	1	C1orf112	Lymphoid
0.352312	-0.414674	0.356	0.378	1	SSH1	Lymphoid
0.352329	0.168963	0.15	0.11	1	FAM200A	Lymphoid
0.352575	-0.550081	0.186	0.22	1	SUCLA2	Lymphoid
0.352755	-0.205047	0.234	0.171	1	ZMYM3	Lymphoid
0.352977	-0.505507	0.396	0.39	1	PRKAG1	Lymphoid
0.35316	-0.623637	0.136	0.171	1	UHRF1BP1	Lymphoid
0.353317	-0.835141	0.144	0.171	1	C12orf29	Lymphoid
0.353322	-0.128379	0.423	0.317	1	ZNRD2	Lymphoid
0.353486	-0.48408	0.398	0.402	1	TMEM39A	Lymphoid
0.353777	-0.743574	0.104	0.134	1	ZMYM1	Lymphoid
0.353794	0.454365	0.091	0.061	1	ZKSCAN3	Lymphoid
0.353946	-0.113624	0.347	0.256	1	ATG2A	Lymphoid
0.353987	-0.303895	0.279	0.317	1	TSFM	Lymphoid
0.354281	-0.989735	0.05	0.073	1	FAM149B1	Lymphoid
0.354535	-0.691485	0.21	0.232	1	TOP3B	Lymphoid
0.354649	-0.741602	0.263	0.28	1	PDCL	Lymphoid
0.354966	-0.395651	0.254	0.293	1	ITFG2	Lymphoid
0.355186	-0.522592	0.314	0.329	1	DDX56	Lymphoid
0.355324	-0.924146	0.04	0.061	1	ABCA4	Lymphoid
0.355343	-0.651893	0.323	0.329	1	GOT2	Lymphoid
0.355356	-0.483984	0.267	0.293	1	BORCS5	Lymphoid
0.355498	-0.375468	0.375	0.39	1	HS2ST1	Lymphoid
0.35555	-0.302658	0.517	0.488	1	N4BP1	Lymphoid
0.355605	-0.558018	0.069	0.098	1	PRIMPOL	Lymphoid
0.355669	0.628395	0.046	0.024	1	TPSG1	Lymphoid
0.355908	-0.447454	0.447	0.439	1	ENTPD6	Lymphoid
0.356119	0.152475	0.136	0.098	1	CHST10	Lymphoid
0.356119	0.152475	0.136	0.098	1	STAC3	Lymphoid
0.356442	-0.48054	0.317	0.354	1	ITGA4	Lymphoid
0.356501	-0.125562	0.303	0.232	1	THADA	Lymphoid
0.356739	-0.965966	0.04	0.061	1	ACTRT3	Lymphoid
0.35683	-0.700106	0.166	0.195	1	XRCC5	Lymphoid
0.357019	0.526515	0.046	0.024	1	ZNF773	Lymphoid
0.357031	-0.890594	0.105	0.134	1	ZNF552	Lymphoid
0.357479	-0.913878	0.165	0.195	1	INPP1	Lymphoid
0.357617	-0.831037	0.071	0.098	1	PLCB4	Lymphoid
0.357694	0.526515	0.046	0.024	1	ALDH8A1	Lymphoid
0.357694	0.490891	0.046	0.024	1	MS4A15	Lymphoid
0.357773	-0.563002	0.31	0.329	1	PLA2G12A	Lymphoid
0.35837	0.454365	0.046	0.024	1	RAET1E	Lymphoid
0.35837	0.454365	0.046	0.024	1	OGDHL	Lymphoid
0.358566	0.3051	0.239	0.195	1	BLOC1S6	Lymphoid
0.358579	-0.58457	0.343	0.354	1	USP3	Lymphoid
0.358638	0.426351	0.062	0.037	1	PCDHB4	Lymphoid
0.358638	0.426351	0.062	0.037	1	NOX5	Lymphoid
0.358638	0.426351	0.062	0.037	1	GNAL	Lymphoid
0.358728	-0.196503	0.712	0.707	1	COX14	Lymphoid
0.358815	0.123159	0.22	0.171	1	MTG2	Lymphoid
0.359045	0.416891	0.046	0.024	1	UBE3D	Lymphoid
0.359262	-0.301216	0.095	0.061	1	RBSN	Lymphoid
0.359385	-0.139875	0.185	0.134	1	RBKS	Lymphoid
0.359885	0.378417	0.046	0.024	1	TRAIP	Lymphoid
0.359885	0.378417	0.046	0.024	1	ZNF813	Lymphoid
0.35994	0.104423	0.122	0.085	1	ARHGAP22	Lymphoid
0.360644	-0.553052	0.199	0.232	1	BNC2	Lymphoid
0.360823	-0.140213	0.668	0.683	1	WBP1L	Lymphoid
0.360929	0.114992	0.356	0.28	1	LIMD2	Lymphoid
0.360975	-0.698587	0.093	0.122	1	LRRC4	Lymphoid
0.360975	-0.698587	0.093	0.122	1	GMFB	Lymphoid
0.361109	0.124313	0.961	0.988	1	INF2	Lymphoid
0.36112	0.106136	0.337	0.268	1	SNRPF	Lymphoid
0.361185	-0.425268	0.393	0.415	1	PGS1	Lymphoid
0.361296	0.16201	0.163	0.122	1	LRP12	Lymphoid
0.361568	-0.462698	0.351	0.354	1	TRIP11	Lymphoid
0.36184	-0.155472	0.429	0.341	1	RASA2	Lymphoid
0.36212	0.326815	0.134	0.098	1	CIAPIN1	Lymphoid
0.362279	-0.831037	0.06	0.085	1	TRIM7	Lymphoid
0.362804	-0.888522	0.05	0.073	1	MATN3	Lymphoid
0.362935	0.203233	0.161	0.122	1	FCMR	Lymphoid
0.363014	-0.618043	0.162	0.195	1	CSTF2	Lymphoid
0.363148	-0.936219	0.143	0.171	1	ZBTB6	Lymphoid
0.363205	0.508813	0.03	0.012	1	AURKA	Lymphoid
0.363394	-0.749649	0.168	0.195	1	RNF144A	Lymphoid
0.363631	0.454365	0.03	0.012	1	SLC7A4	Lymphoid
0.363775	0.213357	0.077	0.049	1	ADPRHL1	Lymphoid
0.363807	-1.30266	0.062	0.085	1	ASPRV1	Lymphoid
0.363816	-0.583109	0.24	0.268	1	PIGX	Lymphoid
0.364057	0.397782	0.03	0.012	1	TRAM1L1	Lymphoid
0.364057	0.397782	0.03	0.012	1	FOXH1	Lymphoid
0.364057	0.397782	0.03	0.012	1	GJB6	Lymphoid
0.364057	0.454365	0.03	0.012	1	KLK13	Lymphoid
0.364219	-0.677986	0.27	0.28	1	PSMD11	Lymphoid
0.364328	-0.63061	0.27	0.293	1	IGBP1	Lymphoid
0.364478	0.154	0.734	0.61	1	KCTD10	Lymphoid
0.364546	0.338888	0.03	0.012	1	HOGA1	Lymphoid
0.364546	0.338888	0.03	0.012	1	TMPRSS5	Lymphoid
0.364546	0.338888	0.03	0.012	1	FXYD7	Lymphoid
0.364881	-0.116791	0.123	0.085	1	POLR2D	Lymphoid
0.365183	-0.220012	0.627	0.634	1	IP6K2	Lymphoid
0.365232	-0.665929	0.299	0.317	1	NFIX	Lymphoid
0.365237	-1.40957	0.031	0.049	1	PTH2R	Lymphoid
0.365237	-1.40957	0.031	0.049	1	SCGN	Lymphoid
0.365381	-0.416805	0.494	0.451	1	TCF12	Lymphoid
0.365526	-0.340872	0.41	0.427	1	YTHDC2	Lymphoid
0.365931	-0.786643	0.04	0.061	1	NIBAN3	Lymphoid
0.366125	0.304123	0.091	0.061	1	STARD9	Lymphoid
0.366503	0.152688	0.599	0.768	1	F11R	Lymphoid
0.36673	-0.407941	0.378	0.39	1	BFAR	Lymphoid
0.366807	-0.468467	0.113	0.146	1	ZNF280C	Lymphoid
0.367083	-0.644624	0.351	0.341	1	GPX7	Lymphoid
0.367202	-0.764948	0.082	0.11	1	CDCA7L	Lymphoid
0.367388	-0.960672	0.141	0.171	1	ADHFE1	Lymphoid
0.36757	-0.527681	0.284	0.305	1	TRMT1	Lymphoid
0.367731	-0.743574	0.04	0.061	1	ENOX1	Lymphoid
0.367992	-0.330467	0.09	0.122	1	LY6G6C	Lymphoid
0.368033	-0.104718	0.521	0.39	1	NUDT22	Lymphoid
0.368041	0.250351	0.242	0.195	1	CNTNAP1	Lymphoid
0.368057	0.123159	0.077	0.049	1	ZNF480	Lymphoid
0.36845	0.409277	0.076	0.049	1	ZNF678	Lymphoid
0.36845	0.409277	0.076	0.049	1	ADRA1B	Lymphoid
0.368623	-0.786643	0.05	0.073	1	HYLS1	Lymphoid
0.369134	0.353839	0.118	0.085	1	ZSCAN2	Lymphoid
0.369151	0.18019	0.046	0.024	1	AC099489.1	Lymphoid
0.369422	-0.867563	0.06	0.085	1	TNFSF15	Lymphoid
0.369796	-0.728226	0.149	0.183	1	DPY19L1	Lymphoid
0.369856	-0.635117	0.335	0.329	1	IPO5	Lymphoid
0.369913	-0.155472	0.248	0.183	1	CIPC	Lymphoid
0.37025	-0.772143	0.118	0.146	1	TTLL11	Lymphoid
0.370264	0.406002	0.104	0.073	1	ZNF69	Lymphoid
0.370496	-0.653844	0.217	0.244	1	TRAF2	Lymphoid
0.370508	-0.374231	0.365	0.378	1	SBNO1	Lymphoid
0.370769	-0.142981	0.438	0.341	1	SUZ12	Lymphoid
0.370843	-0.465561	0.224	0.256	1	HSPBAP1	Lymphoid
0.371179	0.143765	0.865	0.756	1	UAP1	Lymphoid
0.371185	-0.514563	0.352	0.354	1	WWOX	Lymphoid
0.371312	-0.554197	0.272	0.305	1	GID4	Lymphoid
0.371607	0.194498	0.091	0.061	1	F2RL1	Lymphoid
0.371638	-0.743574	0.105	0.134	1	ISCA1	Lymphoid
0.371714	0.104024	0.598	0.488	1	MED13L	Lymphoid
0.371776	-0.687343	0.242	0.268	1	SLC30A5	Lymphoid
0.371859	-0.170786	0.135	0.098	1	KRTCAP3	Lymphoid
0.371926	-0.320075	0.046	0.024	1	ADTRP	Lymphoid
0.372184	-0.466464	0.386	0.39	1	MORC2	Lymphoid
0.37225	-0.169971	0.276	0.207	1	MUL1	Lymphoid
0.372285	0.132437	0.062	0.037	1	ZNF789	Lymphoid
0.372309	0.101091	0.464	0.39	1	KANSL3	Lymphoid
0.372412	-0.701754	0.082	0.11	1	METTL7B	Lymphoid
0.372718	0.213357	0.105	0.073	1	DUSP15	Lymphoid
0.373346	-0.361871	0.335	0.366	1	CRLF3	Lymphoid
0.373398	-0.515133	0.257	0.28	1	UCHL5	Lymphoid
0.373406	-0.114369	0.168	0.122	1	FAAH	Lymphoid
0.373803	-0.575139	0.274	0.293	1	METTL23	Lymphoid
0.374053	-0.273041	0.513	0.512	1	DOCK4	Lymphoid
0.37454	-0.246074	0.03	0.012	1	NKPD1	Lymphoid
0.374549	-0.867563	0.12	0.146	1	ZNF671	Lymphoid
0.374934	0.101849	0.135	0.098	1	CEP131	Lymphoid
0.375621	-0.204598	0.461	0.354	1	TOR1A	Lymphoid
0.375793	0.263161	0.339	0.293	1	GPC4	Lymphoid
0.376044	-0.524975	0.231	0.256	1	CCDC149	Lymphoid
0.37616	-0.198321	0.234	0.171	1	GTF3C4	Lymphoid
0.376265	-0.321482	0.215	0.256	1	TMOD2	Lymphoid
0.376544	0.168963	0.148	0.11	1	MCRIP2	Lymphoid
0.376584	-0.1043	0.884	0.878	1	MAP7D1	Lymphoid
0.376618	-1.1306	0.031	0.049	1	KCNK7	Lymphoid
0.376618	-1.1306	0.031	0.049	1	TMEM45B	Lymphoid
0.376727	0.16201	0.162	0.122	1	KCNS2	Lymphoid
0.376771	-0.395522	0.339	0.366	1	NT5C	Lymphoid
0.376774	0.237009	0.147	0.11	1	INTS6L	Lymphoid
0.376808	-0.121379	0.183	0.134	1	MTX3	Lymphoid
0.377029	-1.07615	0.031	0.049	1	AGBL2	Lymphoid
0.377031	-0.908205	0.287	0.293	1	ERCC6L2	Lymphoid
0.37718	0.378417	0.131	0.098	1	B3GNTL1	Lymphoid
0.377424	0.454365	0.06	0.037	1	ASGR2	Lymphoid
0.377447	-1.29854	0.031	0.049	1	MMP8	Lymphoid
0.377521	-0.685987	0.251	0.268	1	SUPT4H1	Lymphoid
0.377817	-0.493167	0.365	0.366	1	SAE1	Lymphoid
0.378344	0.426351	0.06	0.037	1	C11orf65	Lymphoid
0.378374	-0.67839	0.094	0.122	1	ZNF566	Lymphoid
0.37843	-0.106144	0.261	0.207	1	BST1	Lymphoid
0.378491	-0.167572	0.329	0.256	1	ABHD17B	Lymphoid
0.378669	-1.15861	0.041	0.061	1	DIRAS3	Lymphoid
0.378862	0.195763	0.174	0.134	1	BIRC3	Lymphoid
0.379183	-0.452525	0.125	0.159	1	ZNF212	Lymphoid
0.379266	0.397782	0.06	0.037	1	C1GALT1C1L	Lymphoid
0.379266	0.397782	0.06	0.037	1	PCDHB14	Lymphoid
0.379266	0.397782	0.06	0.037	1	QRICH2	Lymphoid
0.379266	0.397782	0.06	0.037	1	C19orf18	Lymphoid
0.379503	-0.150917	0.449	0.341	1	ABHD12	Lymphoid
0.37974	-0.737927	0.276	0.293	1	TMTC3	Lymphoid
0.38008	-0.532379	0.186	0.22	1	USP39	Lymphoid
0.380448	-0.602218	0.06	0.085	1	ZNF879	Lymphoid
0.380472	0.454365	0.045	0.024	1	ZFP69	Lymphoid
0.380607	-0.883504	0.084	0.11	1	PRRX2	Lymphoid
0.381082	-0.238879	0.233	0.171	1	SLC12A6	Lymphoid
0.381184	0.416891	0.045	0.024	1	RCAN2	Lymphoid
0.381212	-0.426156	0.337	0.354	1	KRI1	Lymphoid
0.381834	-0.426647	0.266	0.293	1	CCNH	Lymphoid
0.381896	0.378417	0.045	0.024	1	RNF182	Lymphoid
0.381896	0.378417	0.045	0.024	1	LIPT2	Lymphoid
0.381965	-0.752535	0.131	0.159	1	CHAF1A	Lymphoid
0.382276	-0.671604	0.29	0.305	1	COPS7B	Lymphoid
0.382734	0.191331	0.076	0.049	1	LRRC49	Lymphoid
0.382762	0.338888	0.045	0.024	1	THBS4	Lymphoid
0.382762	0.338888	0.045	0.024	1	HRC	Lymphoid
0.382835	0.225749	0.914	0.963	1	FCER1G	Lymphoid
0.383208	-1.07615	0.063	0.085	1	ZNF709	Lymphoid
0.383343	-0.607173	0.235	0.256	1	PTRHD1	Lymphoid
0.383532	-0.126998	0.924	0.939	1	GABARAP	Lymphoid
0.383713	-0.39086	0.479	0.476	1	GRPEL1	Lymphoid
0.383772	0.15868	0.269	0.22	1	PRXL2C	Lymphoid
0.383834	-0.288303	0.122	0.085	1	SLFN12	Lymphoid
0.383843	0.124384	0.364	0.293	1	CLK4	Lymphoid
0.383895	-0.521001	0.425	0.415	1	DNAJA1	Lymphoid
0.384021	-0.188023	0.679	0.646	1	THSD7A	Lymphoid
0.384077	-0.670045	0.179	0.207	1	NSMCE2	Lymphoid
0.384175	-0.537913	0.272	0.293	1	RAPGEF6	Lymphoid
0.38421	0.173465	0.12	0.085	1	OSBPL7	Lymphoid
0.384356	-0.306112	0.366	0.28	1	ABCC5	Lymphoid
0.38438	-0.545635	0.046	0.024	1	FAM160A1	Lymphoid
0.384388	-0.624185	0.285	0.293	1	ASXL2	Lymphoid
0.384478	0.308515	0.158	0.122	1	BMT2	Lymphoid
0.384637	-0.536416	0.175	0.207	1	FAM131A	Lymphoid
0.384918	-0.221805	0.733	0.793	1	RABGAP1L	Lymphoid
0.38495	-0.924146	0.031	0.049	1	FCRL2	Lymphoid
0.385071	0.135901	0.397	0.329	1	PSMG3	Lymphoid
0.385142	-0.843976	0.132	0.159	1	ZBTB37	Lymphoid
0.385166	0.235795	0.269	0.22	1	PHGDH	Lymphoid
0.385429	-0.942883	0.168	0.195	1	ZBTB5	Lymphoid
0.385465	-0.168072	0.321	0.244	1	TP53RK	Lymphoid
0.385851	-0.639895	0.287	0.293	1	ZNF335	Lymphoid
0.385919	-0.191627	0.242	0.183	1	TRMT61A	Lymphoid
0.385937	-0.441507	0.461	0.439	1	TASOR	Lymphoid
0.386005	-0.895577	0.121	0.146	1	SYNJ2	Lymphoid
0.38651	-0.960672	0.095	0.122	1	ZNF174	Lymphoid
0.386537	-0.867563	0.031	0.049	1	DNAJC22	Lymphoid
0.386537	-0.867563	0.031	0.049	1	RDH12	Lymphoid
0.386562	-0.482515	0.31	0.329	1	NGLY1	Lymphoid
0.386632	-0.590723	0.141	0.171	1	SENP1	Lymphoid
0.386757	-0.605617	0.117	0.146	1	PHLPP2	Lymphoid
0.38685	0.149854	0.656	0.585	1	PLXNA4	Lymphoid
0.387021	-0.175239	0.797	0.793	1	PRDX5	Lymphoid
0.387108	-0.586565	0.161	0.195	1	ANKRD46	Lymphoid
0.387172	-0.281573	0.454	0.366	1	DPT	Lymphoid
0.387252	-0.738733	0.22	0.244	1	ABCA5	Lymphoid
0.387373	-0.256128	0.5	0.5	1	DNAJC7	Lymphoid
0.387385	-0.591342	0.242	0.256	1	USP21	Lymphoid
0.387447	-0.522048	0.213	0.244	1	CHCHD3	Lymphoid
0.388007	-0.749649	0.095	0.122	1	DHRS13	Lymphoid
0.388143	-0.998147	0.109	0.134	1	SYT1	Lymphoid
0.388216	-0.813115	0.031	0.049	1	C9orf43	Lymphoid
0.388346	-0.418751	0.288	0.317	1	CNST	Lymphoid
0.388425	0.213357	0.118	0.085	1	COQ10A	Lymphoid
0.388516	-0.214225	0.249	0.183	1	RPP25L	Lymphoid
0.388593	-0.203006	0.302	0.232	1	SCAMP1	Lymphoid
0.388769	0.313852	0.776	0.841	1	IL32	Lymphoid
0.38883	-0.693976	0.244	0.256	1	GPN2	Lymphoid
0.388947	-0.438719	0.296	0.317	1	UBAC2	Lymphoid
0.389196	0.355962	0.103	0.073	1	HACD1	Lymphoid
0.389227	-0.112219	0.181	0.134	1	VCPKMT	Lymphoid
0.389357	0.109406	0.188	0.146	1	ABCB10	Lymphoid
0.389463	0.229659	0.104	0.073	1	AL162231.1	Lymphoid
0.389681	-0.2826	0.476	0.512	1	HDAC5	Lymphoid
0.389721	-0.259495	0.406	0.427	1	WDR11	Lymphoid
0.389898	-0.760648	0.031	0.049	1	HRNR	Lymphoid
0.389953	0.454365	0.028	0.012	1	CD1D	Lymphoid
0.390001	-0.629403	0.105	0.134	1	SPOPL	Lymphoid
0.390066	-0.583109	0.262	0.28	1	MYO19	Lymphoid
0.390289	-0.965966	0.041	0.061	1	UBXN10	Lymphoid
0.390289	-0.965966	0.041	0.061	1	MS4A1	Lymphoid
0.390408	0.397782	0.028	0.012	1	STMND1	Lymphoid
0.390614	-0.586565	0.279	0.293	1	DVL2	Lymphoid
0.39069	-0.408346	0.342	0.354	1	BLOC1S4	Lymphoid
0.390853	0.137288	0.888	0.841	1	STAT2	Lymphoid
0.390863	0.338888	0.028	0.012	1	TDRD5	Lymphoid
0.390863	0.338888	0.028	0.012	1	SCN5A	Lymphoid
0.390863	0.338888	0.028	0.012	1	TYW1B	Lymphoid
0.390863	0.338888	0.028	0.012	1	COL22A1	Lymphoid
0.390863	0.338888	0.028	0.012	1	CASP5	Lymphoid
0.390863	0.338888	0.028	0.012	1	SLFN13	Lymphoid
0.390863	0.338888	0.028	0.012	1	KRTAP16-1	Lymphoid
0.390863	0.338888	0.028	0.012	1	B4GALNT2	Lymphoid
0.390863	0.338888	0.028	0.012	1	AURKC	Lymphoid
0.390934	0.273793	0.211	0.171	1	ALPK1	Lymphoid
0.391368	0.192047	0.329	0.28	1	HDAC10	Lymphoid
0.391376	0.277488	0.028	0.012	1	SPATA21	Lymphoid
0.391376	0.277488	0.028	0.012	1	NTSR2	Lymphoid
0.391376	0.277488	0.028	0.012	1	PEBP4	Lymphoid
0.391376	0.277488	0.028	0.012	1	ZNF556	Lymphoid
0.391376	0.277488	0.028	0.012	1	PPP5D1	Lymphoid
0.391376	0.277488	0.028	0.012	1	CACNA1I	Lymphoid
0.391463	-1.78664	0.013	0.024	1	ANKRD66	Lymphoid
0.391463	-1.78664	0.013	0.024	1	OR2F2	Lymphoid
0.391463	-2.37161	0.013	0.024	1	CYP11B1	Lymphoid
0.391463	-1.78664	0.013	0.024	1	TLCD3B	Lymphoid
0.391596	0.463339	0.906	1	1	SPP1	Lymphoid
0.391673	-0.505317	0.15	0.183	1	FLVCR1	Lymphoid
0.391822	0.314641	0.075	0.049	1	MICB	Lymphoid
0.391867	-0.184298	0.185	0.134	1	MBOAT1	Lymphoid
0.391957	-0.491187	0.371	0.378	1	PRR14L	Lymphoid
0.392025	-0.475833	0.316	0.329	1	PPRC1	Lymphoid
0.392081	-1.39808	0.022	0.037	1	TRIM43	Lymphoid
0.392081	-1.39808	0.022	0.037	1	TLR10	Lymphoid
0.392081	-1.39808	0.022	0.037	1	CHRM2	Lymphoid
0.392081	-1.39808	0.022	0.037	1	SVIP	Lymphoid
0.392081	-1.39808	0.022	0.037	1	KCNH5	Lymphoid
0.392081	-1.39808	0.022	0.037	1	SLC8A3	Lymphoid
0.392314	0.165739	0.174	0.134	1	SARDH	Lymphoid
0.392448	0.213357	0.145	0.11	1	RMDN2	Lymphoid
0.392477	-1.45253	0.063	0.085	1	ZNF416	Lymphoid
0.3925	-0.591571	0.189	0.22	1	UBOX5	Lymphoid
0.392562	-0.96314	0.172	0.195	1	TAF5L	Lymphoid
0.392624	-0.506042	0.323	0.329	1	AUH	Lymphoid
0.392766	-0.486337	0.447	0.415	1	YIPF6	Lymphoid
0.392898	-0.691485	0.206	0.232	1	CDK17	Lymphoid
0.393006	-0.81981	0.201	0.22	1	DPH6	Lymphoid
0.393078	-1.58311	0.022	0.037	1	SLITRK2	Lymphoid
0.393319	-0.728226	0.141	0.171	1	NT5DC1	Lymphoid
0.393514	-0.91109	0.135	0.159	1	AHI1	Lymphoid
0.393574	-1.32007	0.022	0.037	1	SLITRK4	Lymphoid
0.393919	-0.148042	0.288	0.22	1	PPP1R14B	Lymphoid
0.394213	-0.48054	0.186	0.22	1	BRAF	Lymphoid
0.39507	-1.24607	0.022	0.037	1	AIPL1	Lymphoid
0.396303	0.117484	1	1	1	FTL	Lymphoid
0.396594	-0.612945	0.343	0.341	1	DDX58	Lymphoid
0.396723	-0.524449	0.337	0.341	1	FAM126A	Lymphoid
0.396837	-0.568002	0.18	0.207	1	MED19	Lymphoid
0.397567	-1.04444	0.022	0.037	1	ASCL5	Lymphoid
0.397743	-1.24607	0.053	0.073	1	LIN7A	Lymphoid
0.397863	-1.37161	0.013	0.024	1	TAS1R2	Lymphoid
0.397863	-1.37161	0.013	0.024	1	TEX46	Lymphoid
0.397863	-1.37161	0.013	0.024	1	DMBX1	Lymphoid
0.397863	-1.37161	0.013	0.024	1	BRDT	Lymphoid
0.397863	-1.37161	0.013	0.024	1	VHLL	Lymphoid
0.397863	-1.37161	0.013	0.024	1	CTSE	Lymphoid
0.397863	-1.37161	0.013	0.024	1	USH2A	Lymphoid
0.397863	-1.37161	0.013	0.024	1	ZNF695	Lymphoid
0.397863	-1.37161	0.013	0.024	1	LYPD8	Lymphoid
0.397863	-1.37161	0.013	0.024	1	ABHD1	Lymphoid
0.397863	-1.37161	0.013	0.024	1	ABCG5	Lymphoid
0.397863	-1.37161	0.013	0.024	1	GKN2	Lymphoid
0.397863	-1.37161	0.013	0.024	1	REG3A	Lymphoid
0.397863	-1.37161	0.013	0.024	1	IL36B	Lymphoid
0.397863	-1.37161	0.013	0.024	1	EN1	Lymphoid
0.397863	-1.37161	0.013	0.024	1	KCNJ3	Lymphoid
0.397863	-1.37161	0.013	0.024	1	GAD1	Lymphoid
0.397863	-1.37161	0.013	0.024	1	DLX1	Lymphoid
0.397863	-1.37161	0.013	0.024	1	FAM3D	Lymphoid
0.397863	-1.37161	0.013	0.024	1	CPNE4	Lymphoid
0.397863	-1.37161	0.013	0.024	1	ZIC4	Lymphoid
0.397863	-1.37161	0.013	0.024	1	TMEM212	Lymphoid
0.397863	-1.37161	0.013	0.024	1	GIMD1	Lymphoid
0.397863	-1.37161	0.013	0.024	1	UGT3A2	Lymphoid
0.397863	-1.37161	0.013	0.024	1	HCN1	Lymphoid
0.397863	-1.37161	0.013	0.024	1	MCIDAS	Lymphoid
0.397863	-1.37161	0.013	0.024	1	SLCO4C1	Lymphoid
0.397863	-1.37161	0.013	0.024	1	SLCO6A1	Lymphoid
0.397863	-1.37161	0.013	0.024	1	SMIM32	Lymphoid
0.397863	-1.37161	0.013	0.024	1	GPX5	Lymphoid
0.397863	-1.37161	0.013	0.024	1	KCNK16	Lymphoid
0.397863	-1.37161	0.013	0.024	1	NCR2	Lymphoid
0.397863	-1.37161	0.013	0.024	1	GPR63	Lymphoid
0.397863	-1.37161	0.013	0.024	1	SMLR1	Lymphoid
0.397863	-1.37161	0.013	0.024	1	TAAR2	Lymphoid
0.397863	-1.37161	0.013	0.024	1	SP8	Lymphoid
0.397863	-1.37161	0.013	0.024	1	ASB15	Lymphoid
0.397863	-1.37161	0.013	0.024	1	AC011005.1	Lymphoid
0.397863	-1.37161	0.013	0.024	1	STRA8	Lymphoid
0.397863	-1.37161	0.013	0.024	1	NKX6-3	Lymphoid
0.397863	-1.37161	0.013	0.024	1	KCNV1	Lymphoid
0.397863	-1.37161	0.013	0.024	1	AQP7	Lymphoid
0.397863	-1.37161	0.013	0.024	1	C9orf131	Lymphoid
0.397863	-1.37161	0.013	0.024	1	C9orf152	Lymphoid
0.397863	-1.37161	0.013	0.024	1	OR1K1	Lymphoid
0.397863	-1.37161	0.013	0.024	1	FAM163B	Lymphoid
0.397863	-1.37161	0.013	0.024	1	CPN1	Lymphoid
0.397863	-1.37161	0.013	0.024	1	RPEL1	Lymphoid
0.397863	-1.37161	0.013	0.024	1	MMP26	Lymphoid
0.397863	-1.37161	0.013	0.024	1	OR51G2	Lymphoid
0.397863	-1.37161	0.013	0.024	1	OR52D1	Lymphoid
0.397863	-1.37161	0.013	0.024	1	OR2D3	Lymphoid
0.397863	-1.37161	0.013	0.024	1	OR4B1	Lymphoid
0.397863	-1.37161	0.013	0.024	1	OR1S1	Lymphoid
0.397863	-1.37161	0.013	0.024	1	GLYATL1	Lymphoid
0.397863	-1.37161	0.013	0.024	1	SLC22A25	Lymphoid
0.397863	-1.37161	0.013	0.024	1	RIN1	Lymphoid
0.397863	-1.37161	0.013	0.024	1	BTG4	Lymphoid
0.397863	-1.37161	0.013	0.024	1	CLDN25	Lymphoid
0.397863	-1.37161	0.013	0.024	1	OR4D5	Lymphoid
0.397863	-1.37161	0.013	0.024	1	GPRC5D	Lymphoid
0.397863	-1.37161	0.013	0.024	1	GRIN2B	Lymphoid
0.397863	-1.37161	0.013	0.024	1	LMNTD1	Lymphoid
0.397863	-1.37161	0.013	0.024	1	KRT82	Lymphoid
0.397863	-1.37161	0.013	0.024	1	CCER1	Lymphoid
0.397863	-1.37161	0.013	0.024	1	DLEU7	Lymphoid
0.397863	-1.37161	0.013	0.024	1	C13orf42	Lymphoid
0.397863	-1.37161	0.013	0.024	1	RNASE10	Lymphoid
0.397863	-1.37161	0.013	0.024	1	CCDC175	Lymphoid
0.397863	-1.37161	0.013	0.024	1	CHRNA5	Lymphoid
0.397863	-1.37161	0.013	0.024	1	SSTR5	Lymphoid
0.397863	-1.37161	0.013	0.024	1	PRM1	Lymphoid
0.397863	-1.37161	0.013	0.024	1	CLEC19A	Lymphoid
0.397863	-1.37161	0.013	0.024	1	DUXB	Lymphoid
0.397863	-1.37161	0.013	0.024	1	KCNG4	Lymphoid
0.397863	-1.37161	0.013	0.024	1	SPEM2	Lymphoid
0.397863	-1.37161	0.013	0.024	1	OR1M1	Lymphoid
0.397863	-1.37161	0.013	0.024	1	KLK2	Lymphoid
0.397863	-1.37161	0.013	0.024	1	NLRP9	Lymphoid
0.397863	-1.37161	0.013	0.024	1	EIF2S2	Lymphoid
0.397863	-1.37161	0.013	0.024	1	EMILIN3	Lymphoid
0.397863	-1.37161	0.013	0.024	1	CBLN4	Lymphoid
0.397863	-1.37161	0.013	0.024	1	TPTE	Lymphoid
0.397863	-1.37161	0.013	0.024	1	KRTAP19-5	Lymphoid
0.397863	-1.37161	0.013	0.024	1	KRTAP22-2	Lymphoid
0.397863	-1.37161	0.013	0.024	1	PCP4	Lymphoid
0.397863	-1.37161	0.013	0.024	1	TFF2	Lymphoid
0.397863	-1.37161	0.013	0.024	1	KRTAP10-1	Lymphoid
0.397863	-1.37161	0.013	0.024	1	KRTAP10-11	Lymphoid
0.397863	-1.37161	0.013	0.024	1	DUSP21	Lymphoid
0.397863	-1.37161	0.013	0.024	1	CENPVL3	Lymphoid
0.397863	-1.37161	0.013	0.024	1	POF1B	Lymphoid
0.397863	-1.37161	0.013	0.024	1	H2BFM	Lymphoid
0.397863	-1.37161	0.013	0.024	1	TEX13B	Lymphoid
0.397863	-1.37161	0.013	0.024	1	MAGEC2	Lymphoid
0.397988	-0.337299	0.364	0.378	1	TRMT1L	Lymphoid
0.398192	-0.160907	0.328	0.256	1	ERG28	Lymphoid
0.398348	-0.423644	0.447	0.439	1	KANK1	Lymphoid
0.39856	-0.176726	0.283	0.22	1	RECQL5	Lymphoid
0.398729	-0.309889	0.229	0.268	1	FBXO34	Lymphoid
0.398788	0.123159	0.028	0.012	1	ALOX15	Lymphoid
0.398993	-0.46997	0.285	0.305	1	SNX30	Lymphoid
0.399027	-0.645845	0.299	0.305	1	MOB4	Lymphoid
0.399137	-1.24607	0.013	0.024	1	CYP3A7	Lymphoid
0.399137	-1.24607	0.013	0.024	1	OR51A7	Lymphoid
0.399137	-1.24607	0.013	0.024	1	ACCSL	Lymphoid
0.399175	0.243311	0.171	0.134	1	IFT80	Lymphoid
0.399194	0.145576	0.71	0.646	1	SLC15A3	Lymphoid
0.399335	-0.770341	0.107	0.134	1	ZNF408	Lymphoid
0.399432	0.132437	0.283	0.232	1	TRAPPC13	Lymphoid
0.399668	-0.706555	0.26	0.268	1	SLC9A9	Lymphoid
0.399894	-0.289764	0.569	0.561	1	ERCC1	Lymphoid
0.40008	-0.694664	0.195	0.22	1	MTAP	Lymphoid
0.400183	-0.130597	0.028	0.012	1	CCDC150	Lymphoid
0.400253	-0.513624	0.325	0.329	1	EIF2B5	Lymphoid
0.400592	-1.07615	0.022	0.037	1	NHLH1	Lymphoid
0.400592	-1.07615	0.022	0.037	1	CNIH3	Lymphoid
0.400592	-1.07615	0.022	0.037	1	PLSCR2	Lymphoid
0.400592	-1.07615	0.022	0.037	1	HIST1H3G	Lymphoid
0.400592	-1.07615	0.022	0.037	1	FOXP2	Lymphoid
0.400592	-1.07615	0.022	0.037	1	NKX6-2	Lymphoid
0.400592	-1.07615	0.022	0.037	1	DEUP1	Lymphoid
0.400592	-1.07615	0.022	0.037	1	IL25	Lymphoid
0.400592	-1.07615	0.022	0.037	1	TMEM132E	Lymphoid
0.40064	-0.187181	0.028	0.012	1	CACNA1D	Lymphoid
0.400713	-0.442047	0.393	0.39	1	ARFGAP2	Lymphoid
0.400768	0.227857	0.117	0.085	1	EEF1AKMT3	Lymphoid
0.400964	0.397782	0.059	0.037	1	ATXN7L2	Lymphoid
0.400964	0.368636	0.059	0.037	1	SKA1	Lymphoid
0.401109	-0.246074	0.028	0.012	1	CC2D2B	Lymphoid
0.401581	0.14484	0.761	0.963	1	FHL2	Lymphoid
0.401852	-0.679259	0.248	0.268	1	TRIM28	Lymphoid
0.401928	0.338888	0.059	0.037	1	PCDHB13	Lymphoid
0.402062	-0.998147	0.022	0.037	1	FRMPD1	Lymphoid
0.402062	-0.924146	0.022	0.037	1	GPR26	Lymphoid
0.402062	-0.924146	0.022	0.037	1	GSC	Lymphoid
0.402062	-0.998147	0.022	0.037	1	FOXJ1	Lymphoid
0.402062	-0.998147	0.022	0.037	1	CCDC178	Lymphoid
0.402062	-0.998147	0.022	0.037	1	ANGPT4	Lymphoid
0.402062	-0.998147	0.022	0.037	1	EZHIP	Lymphoid
0.402732	-0.270175	0.514	0.512	1	ARHGAP18	Lymphoid
0.402903	-0.680957	0.357	0.341	1	FBRSL1	Lymphoid
0.402995	-0.641212	0.168	0.195	1	ST7L	Lymphoid
0.403152	0.490891	0.044	0.024	1	MST1R	Lymphoid
0.403276	-0.49884	0.337	0.341	1	BRD3	Lymphoid
0.403577	-0.924146	0.022	0.037	1	ARMC4	Lymphoid
0.403699	0.146243	0.075	0.049	1	CDH2	Lymphoid
0.403708	-0.37891	0.382	0.39	1	TSSC4	Lymphoid
0.404206	-0.390809	0.375	0.378	1	NAB1	Lymphoid
0.404207	-0.644624	0.197	0.22	1	PLEKHA3	Lymphoid
0.404237	0.253158	0.158	0.122	1	MEF2B	Lymphoid
0.404239	-0.162611	0.834	0.854	1	ARHGEF2	Lymphoid
0.404317	-0.612613	0.258	0.28	1	NIP7	Lymphoid
0.404365	0.51946	0.059	0.037	1	CPA3	Lymphoid
0.404651	0.490891	0.044	0.024	1	PNMA8A	Lymphoid
0.404871	-0.83579	0.121	0.146	1	RWDD3	Lymphoid
0.405364	-0.235505	0.162	0.122	1	TIRAP	Lymphoid
0.40537	-0.200823	0.422	0.329	1	FAM219B	Lymphoid
0.405401	0.378417	0.044	0.024	1	MESP1	Lymphoid
0.405401	0.378417	0.044	0.024	1	CXADR	Lymphoid
0.405529	-0.148042	0.165	0.122	1	CCDC57	Lymphoid
0.405698	-0.15015	0.193	0.146	1	METTL1	Lymphoid
0.405721	0.146243	0.075	0.049	1	CENPU	Lymphoid
0.405761	-0.215772	0.419	0.317	1	UBE4A	Lymphoid
0.405904	0.194498	0.089	0.061	1	GALNT12	Lymphoid
0.406038	-0.187181	0.28	0.22	1	NOL6	Lymphoid
0.406151	0.338888	0.044	0.024	1	OSBPL6	Lymphoid
0.406151	0.338888	0.044	0.024	1	CDHR4	Lymphoid
0.406151	0.338888	0.044	0.024	1	LRRC73	Lymphoid
0.406151	0.338888	0.044	0.024	1	CATSPER2	Lymphoid
0.406286	-0.2826	0.045	0.024	1	TIAM2	Lymphoid
0.406301	-1.35299	0.032	0.049	1	FOXS1	Lymphoid
0.406554	-0.603779	0.234	0.256	1	YPEL2	Lymphoid
0.406992	-0.158611	0.162	0.122	1	EFCAB13	Lymphoid
0.407044	0.298246	0.044	0.024	1	LTA	Lymphoid
0.407044	0.298246	0.044	0.024	1	TCAP	Lymphoid
0.407044	0.298246	0.044	0.024	1	ZNF835	Lymphoid
0.407516	-0.602218	0.062	0.085	1	TSPAN10	Lymphoid
0.407608	-0.661112	0.051	0.073	1	CCDC121	Lymphoid
0.407724	-0.491187	0.382	0.39	1	PHF5A	Lymphoid
0.40799	-0.428451	0.384	0.39	1	PARVB	Lymphoid
0.408224	0.121581	0.521	0.451	1	JMY	Lymphoid
0.408536	-0.414674	0.256	0.28	1	MARF1	Lymphoid
0.408754	0.176783	0.625	0.756	1	BZW2	Lymphoid
0.409128	-0.545635	0.368	0.366	1	RHOT1	Lymphoid
0.409136	0.227857	0.103	0.073	1	CHRM5	Lymphoid
0.409314	0.125894	0.201	0.159	1	TTC31	Lymphoid
0.409343	0.239352	0.13	0.098	1	GSDMA	Lymphoid
0.409388	-0.21045	0.233	0.171	1	ATF1	Lymphoid
0.409488	-0.652844	0.198	0.22	1	DHX33	Lymphoid
0.410626	-0.227851	0.434	0.451	1	AKIP1	Lymphoid
0.410704	-0.519451	0.163	0.195	1	HDHD3	Lymphoid
0.410809	-0.395767	0.378	0.39	1	LPGAT1	Lymphoid
0.411121	-0.597336	0.359	0.341	1	RC3H1	Lymphoid
0.41114	-0.376658	0.104	0.134	1	PALB2	Lymphoid
0.411224	-0.229586	0.557	0.561	1	RNF40	Lymphoid
0.411308	-0.468467	0.06	0.037	1	GTSE1	Lymphoid
0.411341	-0.411498	0.104	0.134	1	B3GNT5	Lymphoid
0.411467	-0.347221	0.208	0.244	1	POMGNT2	Lymphoid
0.411607	-0.391568	0.326	0.341	1	TMEM18	Lymphoid
0.411667	-0.246074	0.199	0.146	1	VIPAS39	Lymphoid
0.411723	-0.593998	0.051	0.073	1	ZNF154	Lymphoid
0.412453	-0.10701	0.221	0.171	1	ESS2	Lymphoid
0.412628	-0.155472	0.433	0.341	1	RNF141	Lymphoid
0.412637	0.150493	0.692	0.573	1	IFI44L	Lymphoid
0.412853	-0.677791	0.199	0.22	1	COMMD8	Lymphoid
0.413256	-0.762991	0.148	0.171	1	RFX7	Lymphoid
0.413441	0.159067	0.342	0.293	1	ZNF414	Lymphoid
0.41352	-0.471634	0.152	0.183	1	TUB	Lymphoid
0.413752	-1.10857	0.053	0.073	1	TMSB15B	Lymphoid
0.414011	-0.134069	0.41	0.317	1	MMS19	Lymphoid
0.414165	-0.110915	0.359	0.28	1	SMG1	Lymphoid
0.414416	-0.822863	0.073	0.098	1	KLHL3	Lymphoid
0.414544	-0.780411	0.132	0.159	1	ZNF8	Lymphoid
0.414731	-0.129211	0.338	0.256	1	TBCD	Lymphoid
0.415779	-0.631364	0.165	0.195	1	MAPK11	Lymphoid
0.415827	-0.493512	0.436	0.415	1	TMEM129	Lymphoid
0.415889	-0.798615	0.201	0.22	1	MYNN	Lymphoid
0.416009	-0.555759	0.084	0.11	1	GINS4	Lymphoid
0.416046	0.114673	0.131	0.098	1	ZNF626	Lymphoid
0.416284	0.104931	0.88	0.829	1	ATP6V0B	Lymphoid
0.416375	-0.303204	0.675	0.585	1	ZEB1	Lymphoid
0.416936	-1.1306	0.032	0.049	1	RAPGEF4	Lymphoid
0.416936	-1.1306	0.032	0.049	1	BSN	Lymphoid
0.416936	-1.1306	0.032	0.049	1	BTBD11	Lymphoid
0.41697	0.175389	0.073	0.049	1	PI15	Lymphoid
0.417161	-0.325887	0.479	0.476	1	GPCPD1	Lymphoid
0.417251	-0.101024	0.135	0.098	1	ANKAR	Lymphoid
0.417274	-0.500935	0.311	0.317	1	NOL12	Lymphoid
0.417282	0.213357	0.157	0.122	1	TAF1B	Lymphoid
0.417377	-0.242676	0.411	0.317	1	RASA3	Lymphoid
0.417446	-0.163334	0.329	0.256	1	SNUPN	Lymphoid
0.417742	0.128965	0.366	0.305	1	NFATC2	Lymphoid
0.417926	-0.587455	0.215	0.232	1	ZNF496	Lymphoid
0.417985	0.227857	0.116	0.085	1	ZNF585A	Lymphoid
0.41844	-0.222451	0.427	0.329	1	USB1	Lymphoid
0.418517	-0.473003	0.459	0.439	1	TRIM4	Lymphoid
0.418662	-1.07615	0.032	0.049	1	TMEM52B	Lymphoid
0.418865	-0.459068	0.359	0.366	1	RBM19	Lymphoid
0.419243	-0.661112	0.22	0.244	1	TMEM126A	Lymphoid
0.419332	0.338888	0.027	0.012	1	CD5L	Lymphoid
0.419332	0.338888	0.027	0.012	1	UGT8	Lymphoid
0.419332	0.397782	0.027	0.012	1	PKD2L1	Lymphoid
0.419435	-0.513013	0.249	0.268	1	DENND11	Lymphoid
0.419645	-0.189998	0.555	0.585	1	RAB3GAP1	Lymphoid
0.419818	0.277488	0.027	0.012	1	GPR15	Lymphoid
0.419818	0.277488	0.027	0.012	1	GAPT	Lymphoid
0.419818	0.277488	0.027	0.012	1	ULBP2	Lymphoid
0.419818	0.277488	0.027	0.012	1	ASCL4	Lymphoid
0.419993	-0.116791	0.044	0.024	1	PCDHA10	Lymphoid
0.419993	-0.116791	0.044	0.024	1	DNAJC28	Lymphoid
0.420194	-0.438719	0.076	0.049	1	KIF23	Lymphoid
0.4202	-0.486614	0.257	0.28	1	ZBTB41	Lymphoid
0.420303	-0.521182	0.141	0.171	1	EPHB6	Lymphoid
0.420333	-0.128808	0.711	0.756	1	GCN1	Lymphoid
0.420356	0.213357	0.027	0.012	1	WDR17	Lymphoid
0.420356	0.213357	0.027	0.012	1	HSPB3	Lymphoid
0.420356	0.213357	0.027	0.012	1	DMRT2	Lymphoid
0.420356	0.213357	0.027	0.012	1	TAS2R30	Lymphoid
0.420356	0.213357	0.027	0.012	1	POU4F1	Lymphoid
0.420356	0.213357	0.027	0.012	1	CCDC114	Lymphoid
0.420356	0.213357	0.027	0.012	1	SRPK3	Lymphoid
0.420649	-0.504607	0.127	0.159	1	TMEM79	Lymphoid
0.420867	-0.754221	0.108	0.134	1	ARMCX4	Lymphoid
0.421094	-0.165821	0.468	0.366	1	RELB	Lymphoid
0.421192	-0.669427	0.194	0.22	1	MALT1	Lymphoid
0.421405	-0.158611	0.161	0.122	1	CENPP	Lymphoid
0.421426	-2.50911	0.005	0.012	1	C2orf91	Lymphoid
0.421495	-0.613806	0.184	0.207	1	WDR25	Lymphoid
0.421631	-0.323242	0.346	0.366	1	OTULIN	Lymphoid
0.42164	-0.408505	0.382	0.378	1	GPS2	Lymphoid
0.421675	0.325468	0.22	0.183	1	KAT2A	Lymphoid
0.421732	-1.02976	0.087	0.11	1	TMEM158	Lymphoid
0.421762	0.397782	0.058	0.037	1	TG	Lymphoid
0.421867	-0.568002	0.075	0.049	1	SOX6	Lymphoid
0.421976	0.146243	0.252	0.207	1	DYRK1B	Lymphoid
0.422052	0.141656	0.311	0.256	1	AMMECR1L	Lymphoid
0.422126	-0.973056	0.032	0.049	1	HES5	Lymphoid
0.422248	-0.232939	0.532	0.512	1	GASK1B	Lymphoid
0.422459	0.16421	0.225	0.183	1	ZNF75A	Lymphoid
0.422662	0.159339	0.909	0.902	1	HCLS1	Lymphoid
0.422784	-0.112219	0.09	0.061	1	C12orf42	Lymphoid
0.422796	-0.640648	0.226	0.244	1	PGGT1B	Lymphoid
0.423061	-0.195918	0.423	0.329	1	SLC48A1	Lymphoid
0.423067	-0.529867	0.251	0.268	1	VWA8	Lymphoid
0.423271	0.196869	0.102	0.073	1	PDE6B	Lymphoid
0.423309	0.168963	0.116	0.085	1	MSMO1	Lymphoid
0.423419	-0.604528	0.321	0.329	1	RBM27	Lymphoid
0.423774	0.338888	0.058	0.037	1	RNF212	Lymphoid
0.423774	0.338888	0.058	0.037	1	ZNF425	Lymphoid
0.423774	0.338888	0.058	0.037	1	AQP11	Lymphoid
0.424162	0.110464	0.887	0.878	1	LGR4	Lymphoid
0.424241	-0.452841	0.311	0.329	1	DESI2	Lymphoid
0.424357	-0.346601	0.37	0.39	1	MSL2	Lymphoid
0.424724	-0.389439	0.292	0.317	1	TCTN1	Lymphoid
0.424816	0.10913	0.288	0.232	1	RAP1GAP2	Lymphoid
0.424818	-0.336272	0.455	0.439	1	SLC49A4	Lymphoid
0.424833	-0.339184	0.075	0.049	1	TMEM178A	Lymphoid
0.424913	-0.195863	0.62	0.634	1	CD209	Lymphoid
0.425228	-0.563646	0.231	0.256	1	CUL7	Lymphoid
0.425322	-0.362098	0.393	0.39	1	NSA2	Lymphoid
0.425539	-1.92415	0.005	0.012	1	LCE3E	Lymphoid
0.425539	-1.92415	0.005	0.012	1	OR2B3	Lymphoid
0.425539	-1.92415	0.005	0.012	1	GSTA2	Lymphoid
0.425539	-1.92415	0.005	0.012	1	TUBB8	Lymphoid
0.425539	-1.92415	0.005	0.012	1	FXYD4	Lymphoid
0.425539	-1.92415	0.005	0.012	1	KRTAP5-3	Lymphoid
0.425539	-1.92415	0.005	0.012	1	OR5L2	Lymphoid
0.425539	-1.92415	0.005	0.012	1	GPM6B	Lymphoid
0.425539	-1.92415	0.005	0.012	1	ASB11	Lymphoid
0.425539	-1.92415	0.005	0.012	1	KIAA1210	Lymphoid
0.425539	-1.92415	0.005	0.012	1	HSFX4	Lymphoid
0.425562	-0.2826	0.091	0.061	1	SCAI	Lymphoid
0.425989	-0.760648	0.121	0.146	1	ZNF200	Lymphoid
0.426204	0.109406	0.184	0.146	1	SAP25	Lymphoid
0.426247	0.32161	0.1	0.073	1	FAM78B	Lymphoid
0.426384	-0.81981	0.053	0.073	1	PCDHGA11	Lymphoid
0.426471	0.118498	0.228	0.183	1	DBR1	Lymphoid
0.426569	-1.66111	0.005	0.012	1	AC135068.1	Lymphoid
0.426694	-0.572674	0.199	0.22	1	ASB3	Lymphoid
0.426946	-0.558018	0.338	0.341	1	FAM193A	Lymphoid
0.426967	-1.03662	0.042	0.061	1	FBXO15	Lymphoid
0.427036	-0.593998	0.197	0.22	1	TRIM52	Lymphoid
0.427103	-0.462698	0.359	0.366	1	EEF1AKNMT	Lymphoid
0.427263	-0.363431	0.206	0.159	1	NAPB	Lymphoid
0.427276	-0.108571	0.103	0.073	1	C6orf136	Lymphoid
0.427831	-0.653844	0.217	0.232	1	NOA1	Lymphoid
0.428254	-0.285245	0.537	0.537	1	ACOT9	Lymphoid
0.428507	-0.883504	0.042	0.061	1	SLC3A1	Lymphoid
0.428583	0.135796	0.321	0.268	1	ABCG1	Lymphoid
0.428588	0.177137	0.143	0.11	1	BBS10	Lymphoid
0.428732	0.561281	0.042	0.024	1	LHFPL3	Lymphoid
0.429272	-0.158611	0.292	0.232	1	IQSEC2	Lymphoid
0.429429	-0.500647	0.13	0.159	1	INTS12	Lymphoid
0.429486	-0.813115	0.032	0.049	1	TTC29	Lymphoid
0.429486	-0.710021	0.032	0.049	1	PIWIL2	Lymphoid
0.429486	-0.813115	0.032	0.049	1	RIMS2	Lymphoid
0.429486	-0.813115	0.032	0.049	1	SKIDA1	Lymphoid
0.429486	-0.813115	0.032	0.049	1	HASPIN	Lymphoid
0.429486	-0.813115	0.032	0.049	1	NXF3	Lymphoid
0.429662	-0.142326	0.695	0.732	1	VPS35L	Lymphoid
0.429741	-0.246074	0.027	0.012	1	ELANE	Lymphoid
0.429766	0.362735	0.072	0.049	1	ABCD2	Lymphoid
0.430051	-0.486155	0.366	0.366	1	TIMM50	Lymphoid
0.430057	0.231973	0.235	0.195	1	ADSSL1	Lymphoid
0.43024	-0.307475	0.027	0.012	1	PNMA6A	Lymphoid
0.430285	-0.874106	0.099	0.122	1	NEK3	Lymphoid
0.430404	-0.422952	0.105	0.134	1	CFP	Lymphoid
0.430411	-0.704181	0.233	0.256	1	PSMA1	Lymphoid
0.430734	-0.371605	0.027	0.012	1	HOXC13	Lymphoid
0.430986	0.314641	0.072	0.049	1	SLC35E4	Lymphoid
0.431081	0.242212	0.114	0.085	1	TLR5	Lymphoid
0.431098	0.338888	0.042	0.024	1	ZNF850	Lymphoid
0.43112	-0.622842	0.211	0.232	1	GMEB1	Lymphoid
0.431694	-0.411498	0.12	0.085	1	FLNC	Lymphoid
0.431718	-0.104589	0.537	0.427	1	TNFSF12	Lymphoid
0.431737	-0.924146	0.076	0.098	1	ZBED6CL	Lymphoid
0.431789	-0.450894	0.134	0.098	1	TTLL4	Lymphoid
0.431887	0.298246	0.042	0.024	1	ZP4	Lymphoid
0.431887	0.298246	0.042	0.024	1	APOM	Lymphoid
0.431887	0.298246	0.042	0.024	1	OR2Z1	Lymphoid
0.431954	-0.608644	0.248	0.268	1	RNF214	Lymphoid
0.432208	0.289979	0.072	0.049	1	TATDN1	Lymphoid
0.432424	0.239352	0.058	0.037	1	FGF22	Lymphoid
0.432455	-0.370815	0.537	0.5	1	SCAP	Lymphoid
0.433229	-0.895577	0.064	0.085	1	ATP6V1E2	Lymphoid
0.433298	-0.280728	0.528	0.5	1	VPS37A	Lymphoid
0.433609	-0.362098	0.389	0.378	1	PCID2	Lymphoid
0.433624	0.111864	0.679	0.622	1	ACOX1	Lymphoid
0.433744	-0.661112	0.184	0.207	1	DCAF13	Lymphoid
0.433918	-0.11336	0.65	0.671	1	UXT	Lymphoid
0.434165	-0.13565	0.506	0.39	1	ERH	Lymphoid
0.43423	-0.379976	0.384	0.39	1	ELP5	Lymphoid
0.435643	-1.20655	0.089	0.11	1	ZNF573	Lymphoid
0.435845	-0.40641	0.517	0.488	1	SLC35A4	Lymphoid
0.436252	-0.267448	0.165	0.122	1	SHMT2	Lymphoid
0.436329	-0.557003	0.337	0.341	1	MFAP1	Lymphoid
0.436615	-0.680095	0.316	0.317	1	COPS4	Lymphoid
0.436978	-0.172074	0.176	0.134	1	TMEM243	Lymphoid
0.437372	-0.526975	0.422	0.39	1	WDR46	Lymphoid
0.437488	-0.743574	0.042	0.061	1	REM2	Lymphoid
0.437488	-0.743574	0.042	0.061	1	PRRG2	Lymphoid
0.437609	-0.488377	0.247	0.268	1	PRRG1	Lymphoid
0.437956	-0.21045	0.266	0.207	1	ZCCHC7	Lymphoid
0.438472	-0.152562	0.703	0.671	1	RNF181	Lymphoid
0.438656	-0.583109	0.156	0.183	1	SC5D	Lymphoid
0.438785	-0.308901	0.339	0.366	1	STAMBP	Lymphoid
0.439207	-0.262562	0.478	0.451	1	RHEB	Lymphoid
0.439263	-0.13565	0.211	0.159	1	KIAA1328	Lymphoid
0.439284	-0.661112	0.042	0.061	1	EDA2R	Lymphoid
0.439766	0.168963	0.114	0.085	1	SDAD1	Lymphoid
0.439898	0.151518	0.487	0.427	1	RBM10	Lymphoid
0.440362	-0.409573	0.166	0.195	1	ZNF550	Lymphoid
0.440594	-0.250534	0.546	0.573	1	SNX12	Lymphoid
0.440625	-0.322856	0.319	0.341	1	SEC22C	Lymphoid
0.44082	-0.616324	0.24	0.256	1	GLCE	Lymphoid
0.440896	-0.540599	0.297	0.305	1	CCT4	Lymphoid
0.44111	-0.125059	0.204	0.159	1	UGGT2	Lymphoid
0.441179	0.338888	0.127	0.098	1	FAM83B	Lymphoid
0.441789	-0.205917	0.271	0.207	1	GABPB2	Lymphoid
0.442134	-0.341786	0.49	0.476	1	PRKAA1	Lymphoid
0.442204	-0.808669	0.076	0.098	1	APOBEC3A	Lymphoid
0.442448	-0.452224	0.326	0.329	1	MED22	Lymphoid
0.442535	-0.505594	0.285	0.293	1	FOXP4	Lymphoid
0.442783	0.203233	0.156	0.122	1	SIGLEC7	Lymphoid
0.442841	-0.334131	0.281	0.317	1	SNED1	Lymphoid
0.442906	-0.621583	0.168	0.195	1	POLA1	Lymphoid
0.443051	-0.68129	0.086	0.11	1	ZNF549	Lymphoid
0.44344	-0.347954	0.087	0.061	1	WNT16	Lymphoid
0.443857	0.109801	0.377	0.317	1	GBE1	Lymphoid
0.443949	-0.394832	0.442	0.439	1	CNTRL	Lymphoid
0.444191	0.372835	0.099	0.073	1	ACYP1	Lymphoid
0.444324	-1.32007	0.023	0.037	1	HPCA	Lymphoid
0.444324	-1.32007	0.023	0.037	1	PTTG2	Lymphoid
0.444684	-0.192303	0.55	0.537	1	HERPUD2	Lymphoid
0.444815	0.123159	0.072	0.049	1	PGAP1	Lymphoid
0.445332	-0.515395	0.416	0.378	1	PRRC2A	Lymphoid
0.44544	-0.756269	0.283	0.293	1	ADNP2	Lymphoid
0.445636	-0.836683	0.177	0.195	1	PPM1D	Lymphoid
0.445682	0.156024	0.086	0.061	1	DYRK3	Lymphoid
0.445701	0.378417	0.085	0.061	1	ASTL	Lymphoid
0.445823	-0.13565	0.216	0.171	1	ZNF668	Lymphoid
0.445893	-1.24607	0.023	0.037	1	LEFTY1	Lymphoid
0.445893	-1.24607	0.023	0.037	1	CSPG5	Lymphoid
0.446021	-0.158611	0.042	0.024	1	BUB1B	Lymphoid
0.446581	-0.400245	0.257	0.28	1	BCAR3	Lymphoid
0.44711	-0.375468	0.365	0.366	1	MECP2	Lymphoid
0.447162	0.100883	0.914	0.866	1	BLOC1S1	Lymphoid
0.447181	-0.638744	0.212	0.232	1	TFDP2	Lymphoid
0.447295	-0.409573	0.107	0.134	1	MTURN	Lymphoid
0.447584	0.28444	0.126	0.098	1	TTC21A	Lymphoid
0.447741	0.308515	0.057	0.037	1	TERC	Lymphoid
0.447741	0.308515	0.057	0.037	1	PLAG1	Lymphoid
0.448046	-0.51427	0.207	0.232	1	SNRPA1	Lymphoid
0.448446	-0.366085	0.551	0.524	1	SMARCC2	Lymphoid
0.44846	-0.438719	0.342	0.354	1	ETV6	Lymphoid
0.448773	-0.691485	0.109	0.134	1	KPTN	Lymphoid
0.448793	0.277488	0.057	0.037	1	SLC16A13	Lymphoid
0.449065	-0.101821	0.468	0.366	1	TAB2	Lymphoid
0.44945	-0.86141	0.054	0.073	1	CCDC36	Lymphoid
0.449563	0.397782	0.026	0.012	1	SNTG1	Lymphoid
0.449736	-0.523608	0.12	0.146	1	CROT	Lymphoid
0.449893	-0.450215	0.143	0.171	1	ARNTL2	Lymphoid
0.450146	-1.24607	0.033	0.049	1	OLFM2	Lymphoid
0.450256	-0.511598	0.22	0.244	1	TULP3	Lymphoid
0.450331	-0.424477	0.474	0.476	1	STK38	Lymphoid
0.4506	-0.26658	0.716	0.683	1	DDRGK1	Lymphoid
0.450602	0.277488	0.026	0.012	1	PPP2R2C	Lymphoid
0.450602	0.338888	0.026	0.012	1	CSF2	Lymphoid
0.450602	0.277488	0.026	0.012	1	PCDHB15	Lymphoid
0.450788	0.338888	0.071	0.049	1	GPR6	Lymphoid
0.450954	-0.322487	0.443	0.427	1	HCFC1	Lymphoid
0.451121	0.213357	0.026	0.012	1	LIN28A	Lymphoid
0.451121	0.213357	0.026	0.012	1	C1QL4	Lymphoid
0.451121	0.277488	0.026	0.012	1	IRX6	Lymphoid
0.451197	-0.411297	0.411	0.402	1	MAPRE2	Lymphoid
0.451216	-0.596982	0.159	0.183	1	LYRM4	Lymphoid
0.451294	0.260679	0.924	0.939	1	MAT2A	Lymphoid
0.451564	-1.20655	0.044	0.061	1	MYCBPAP	Lymphoid
0.451595	-0.794863	0.194	0.207	1	SCAPER	Lymphoid
0.451686	0.146243	0.026	0.012	1	CSMD2	Lymphoid
0.451686	0.146243	0.026	0.012	1	SFTPC	Lymphoid
0.451686	0.146243	0.026	0.012	1	SPERT	Lymphoid
0.451686	0.146243	0.026	0.012	1	GLP2R	Lymphoid
0.451686	0.146243	0.026	0.012	1	DRC3	Lymphoid
0.451686	0.146243	0.026	0.012	1	CCER2	Lymphoid
0.451754	-0.470428	0.321	0.329	1	PPID	Lymphoid
0.451776	0.157648	0.154	0.122	1	C9orf40	Lymphoid
0.452053	0.314641	0.071	0.049	1	ZG16B	Lymphoid
0.452053	0.314641	0.071	0.049	1	ZDHHC15	Lymphoid
0.452134	-0.801289	0.113	0.134	1	PRIM2	Lymphoid
0.452594	-0.768027	0.177	0.195	1	ATAD3A	Lymphoid
0.452804	-0.325509	0.361	0.268	1	HNRNPLL	Lymphoid
0.452941	0.277488	0.085	0.061	1	MS4A4E	Lymphoid
0.453321	0.289979	0.071	0.049	1	ASTE1	Lymphoid
0.453345	-0.103116	0.131	0.098	1	PYCR3	Lymphoid
0.453791	-0.998147	0.023	0.037	1	HTR3E	Lymphoid
0.453791	-0.998147	0.023	0.037	1	PCDHA5	Lymphoid
0.453791	-0.998147	0.023	0.037	1	TLX3	Lymphoid
0.453791	-0.998147	0.023	0.037	1	KCNK18	Lymphoid
0.453791	-0.998147	0.023	0.037	1	KCNH3	Lymphoid
0.453791	-0.998147	0.023	0.037	1	AL445238.1	Lymphoid
0.453791	-0.998147	0.023	0.037	1	CATSPERB	Lymphoid
0.453791	-0.998147	0.023	0.037	1	C14orf180	Lymphoid
0.453791	-0.998147	0.023	0.037	1	SLC5A11	Lymphoid
0.453791	-0.998147	0.023	0.037	1	ZNF230	Lymphoid
0.453791	-0.998147	0.023	0.037	1	SYN1	Lymphoid
0.453893	-0.688079	0.064	0.085	1	PPIL6	Lymphoid
0.454055	-0.187181	0.338	0.268	1	GEMIN7	Lymphoid
0.454467	0.213357	0.14	0.11	1	PTCH1	Lymphoid
0.454833	0.308515	0.112	0.085	1	DUSP28	Lymphoid
0.455015	-0.770341	0.112	0.134	1	MRM3	Lymphoid
0.455044	0.454365	0.041	0.024	1	SGIP1	Lymphoid
0.455333	-0.924146	0.023	0.037	1	MYLK4	Lymphoid
0.455333	-0.853757	0.023	0.037	1	UPK3B	Lymphoid
0.455333	-0.924146	0.023	0.037	1	FOXC2	Lymphoid
0.455333	-0.924146	0.023	0.037	1	PRR19	Lymphoid
0.455878	-0.649139	0.144	0.171	1	NPHP4	Lymphoid
0.456211	-0.168072	0.649	0.671	1	MRFAP1L1	Lymphoid
0.456924	-0.853757	0.023	0.037	1	RUNDC3B	Lymphoid
0.457376	0.252177	0.139	0.11	1	SYNC	Lymphoid
0.457531	0.338888	0.041	0.024	1	SLC25A53	Lymphoid
0.457661	0.233395	0.166	0.134	1	ATAD2	Lymphoid
0.457868	-0.380092	0.244	0.268	1	ZCCHC9	Lymphoid
0.457996	-0.13645	0.186	0.146	1	NEK4	Lymphoid
0.458208	-0.50311	0.267	0.28	1	LCLAT1	Lymphoid
0.458258	-0.149978	0.419	0.329	1	POLD2	Lymphoid
0.45836	0.338888	0.041	0.024	1	KPNA7	Lymphoid
0.45836	0.298246	0.041	0.024	1	TMPRSS6	Lymphoid
0.458618	-0.551487	0.145	0.171	1	TBP	Lymphoid
0.458643	-0.733005	0.147	0.171	1	ULK4	Lymphoid
0.458879	-0.679728	0.176	0.195	1	UBIAD1	Lymphoid
0.458885	-0.284258	0.473	0.476	1	TMEM11	Lymphoid
0.458945	-0.993687	0.18	0.195	1	SUPT3H	Lymphoid
0.45919	0.298246	0.041	0.024	1	CHADL	Lymphoid
0.459335	-0.786643	0.054	0.073	1	FREM1	Lymphoid
0.459344	-0.30023	0.625	0.585	1	PGAP3	Lymphoid
0.459743	-0.712642	0.125	0.146	1	HOXB4	Lymphoid
0.459894	-1.07615	0.033	0.049	1	DGKI	Lymphoid
0.460086	-0.463466	0.301	0.317	1	TELO2	Lymphoid
0.460377	-0.164544	0.352	0.28	1	DENND4A	Lymphoid
0.460554	-0.482515	0.284	0.293	1	TRAK2	Lymphoid
0.460714	-0.49884	0.465	0.439	1	KCMF1	Lymphoid
0.461436	-0.414674	0.375	0.378	1	TRIQK	Lymphoid
0.46169	-1.02368	0.033	0.049	1	NACAD	Lymphoid
0.461708	0.256426	0.179	0.146	1	TOR2A	Lymphoid
0.461772	-0.711738	0.19	0.207	1	MED30	Lymphoid
0.46179	-0.30071	0.303	0.232	1	NECAP1	Lymphoid
0.46187	-0.206317	0.546	0.537	1	CHD4	Lymphoid
0.462224	-0.438719	0.026	0.012	1	ANKRD40CL	Lymphoid
0.462235	-0.722512	0.026	0.012	1	UPK2	Lymphoid
0.462239	-0.661112	0.026	0.012	1	RAB3C	Lymphoid
0.462422	-0.14028	0.378	0.317	1	ARHGEF3	Lymphoid
0.462789	-1.66111	0.014	0.024	1	NMUR2	Lymphoid
0.462789	-1.66111	0.014	0.024	1	IFNA8	Lymphoid
0.463028	-0.365313	0.366	0.378	1	CDK13	Lymphoid
0.463062	-0.220172	0.716	0.768	1	KDELR2	Lymphoid
0.463344	-0.853757	0.077	0.098	1	LRRC39	Lymphoid
0.463509	0.163317	0.099	0.073	1	PTTG1	Lymphoid
0.464138	-0.675326	0.123	0.146	1	AK9	Lymphoid
0.464141	-1.54563	0.014	0.024	1	ASIC5	Lymphoid
0.464392	0.32161	0.098	0.073	1	ZNF439	Lymphoid
0.464392	0.304123	0.098	0.073	1	IZUMO4	Lymphoid
0.464403	-0.449803	0.38	0.378	1	PPP1R35	Lymphoid
0.464546	-0.722512	0.362	0.354	1	ATXN1L	Lymphoid
0.465293	-0.924146	0.033	0.049	1	LINGO2	Lymphoid
0.465386	-0.644336	0.338	0.341	1	GPN1	Lymphoid
0.466146	-0.384781	0.24	0.183	1	TECPR2	Lymphoid
0.466563	-0.359221	0.413	0.415	1	LSM8	Lymphoid
0.466653	-0.508342	0.486	0.463	1	GADD45A	Lymphoid
0.466781	-0.239648	0.251	0.195	1	ZBTB45	Lymphoid
0.466983	-0.488645	0.156	0.183	1	TRIM37	Lymphoid
0.46709	0.111478	0.099	0.073	1	NEK10	Lymphoid
0.46749	-0.214064	0.548	0.549	1	TMEM41B	Lymphoid
0.467701	-0.805502	0.044	0.061	1	EDIL3	Lymphoid
0.467807	-0.634145	0.339	0.341	1	CPSF2	Lymphoid
0.468012	-0.358549	0.326	0.341	1	GTF2H1	Lymphoid
0.468038	-0.786643	0.066	0.085	1	NUP35	Lymphoid
0.468137	-0.388093	0.072	0.049	1	ADAMTS17	Lymphoid
0.468674	-0.691485	0.175	0.195	1	ATP7A	Lymphoid
0.468767	-0.445383	0.405	0.39	1	TMEM50B	Lymphoid
0.468893	0.353839	0.111	0.085	1	CEP126	Lymphoid
0.468988	0.119107	0.247	0.207	1	SCN9A	Lymphoid
0.468989	-0.10731	0.252	0.207	1	CSNK1G3	Lymphoid
0.469051	-0.246074	0.087	0.061	1	TLR8	Lymphoid
0.469469	-0.142645	0.315	0.244	1	ADIPOR2	Lymphoid
0.470203	0.194498	0.293	0.256	1	NFXL1	Lymphoid
0.470248	-1.24607	0.014	0.024	1	ZBTB8B	Lymphoid
0.470248	-1.24607	0.014	0.024	1	A3GALT2	Lymphoid
0.470248	-1.24607	0.014	0.024	1	HPDL	Lymphoid
0.470248	-1.24607	0.014	0.024	1	LRRC71	Lymphoid
0.470248	-1.24607	0.014	0.024	1	OR6K2	Lymphoid
0.470248	-1.24607	0.014	0.024	1	TEDDM1	Lymphoid
0.470248	-1.24607	0.014	0.024	1	RGS21	Lymphoid
0.470248	-1.24607	0.014	0.024	1	CACNA1S	Lymphoid
0.470248	-1.24607	0.014	0.024	1	OR2C3	Lymphoid
0.470248	-1.24607	0.014	0.024	1	OR2T4	Lymphoid
0.470248	-1.24607	0.014	0.024	1	POU3F3	Lymphoid
0.470248	-1.24607	0.014	0.024	1	NEUROD1	Lymphoid
0.470248	-1.24607	0.014	0.024	1	ZSWIM2	Lymphoid
0.470248	-1.24607	0.014	0.024	1	DIRC1	Lymphoid
0.470248	-1.24607	0.014	0.024	1	ASIC4	Lymphoid
0.470248	-1.24607	0.014	0.024	1	CCDC140	Lymphoid
0.470248	-1.24607	0.014	0.024	1	NGEF	Lymphoid
0.470248	-1.24607	0.014	0.024	1	ASB18	Lymphoid
0.470248	-1.24607	0.014	0.024	1	SSUH2	Lymphoid
0.470248	-1.24607	0.014	0.024	1	CCR3	Lymphoid
0.470248	-1.24607	0.014	0.024	1	FAM240A	Lymphoid
0.470248	-1.24607	0.014	0.024	1	MORC1	Lymphoid
0.470248	-1.24607	0.014	0.024	1	A4GNT	Lymphoid
0.470248	-1.24607	0.014	0.024	1	SI	Lymphoid
0.470248	-1.24607	0.014	0.024	1	KNG1	Lymphoid
0.470248	-1.24607	0.014	0.024	1	DOK7	Lymphoid
0.470248	-1.24607	0.014	0.024	1	YIPF7	Lymphoid
0.470248	-1.24607	0.014	0.024	1	BTC	Lymphoid
0.470248	-1.24607	0.014	0.024	1	NEUROG2	Lymphoid
0.470248	-1.24607	0.014	0.024	1	NDST3	Lymphoid
0.470248	-1.24607	0.014	0.024	1	SLC25A48	Lymphoid
0.470248	-1.24607	0.014	0.024	1	MAS1L	Lymphoid
0.470248	-1.24607	0.014	0.024	1	MOG	Lymphoid
0.470248	-1.24607	0.014	0.024	1	SLC35D3	Lymphoid
0.470248	-1.24607	0.014	0.024	1	ZNF273	Lymphoid
0.470248	-1.24607	0.014	0.024	1	SPAM1	Lymphoid
0.470248	-1.24607	0.014	0.024	1	FGF17	Lymphoid
0.470248	-1.24607	0.014	0.024	1	AC138647.1	Lymphoid
0.470248	-1.24607	0.014	0.024	1	TRPM3	Lymphoid
0.470248	-1.24607	0.014	0.024	1	OR13C2	Lymphoid
0.470248	-1.24607	0.014	0.024	1	NPS	Lymphoid
0.470248	-1.24607	0.014	0.024	1	PRR33	Lymphoid
0.470248	-1.24607	0.014	0.024	1	OR51E2	Lymphoid
0.470248	-1.24607	0.014	0.024	1	OR51L1	Lymphoid
0.470248	-1.24607	0.014	0.024	1	OR52B6	Lymphoid
0.470248	-1.24607	0.014	0.024	1	OR52E4	Lymphoid
0.470248	-1.24607	0.014	0.024	1	OR10A6	Lymphoid
0.470248	-1.24607	0.014	0.024	1	OR4A15	Lymphoid
0.470248	-1.24607	0.014	0.024	1	MRGPRD	Lymphoid
0.470248	-1.24607	0.014	0.024	1	FAT3	Lymphoid
0.470248	-1.24607	0.014	0.024	1	CSNK1A1L	Lymphoid
0.470248	-1.24607	0.014	0.024	1	CFAP97D2	Lymphoid
0.470248	-1.24607	0.014	0.024	1	OR10G2	Lymphoid
0.470248	-1.24607	0.014	0.024	1	SERPINA4	Lymphoid
0.470248	-1.24607	0.014	0.024	1	NANOGP8	Lymphoid
0.470248	-1.24607	0.014	0.024	1	C1QTNF8	Lymphoid
0.470248	-1.24607	0.014	0.024	1	CASKIN1	Lymphoid
0.470248	-1.24607	0.014	0.024	1	ZSCAN10	Lymphoid
0.470248	-1.24607	0.014	0.024	1	TERB1	Lymphoid
0.470248	-1.24607	0.014	0.024	1	MYO15A	Lymphoid
0.470248	-1.24607	0.014	0.024	1	SLC47A2	Lymphoid
0.470248	-1.24607	0.014	0.024	1	FBXO47	Lymphoid
0.470248	-1.24607	0.014	0.024	1	KRTAP29-1	Lymphoid
0.470248	-1.24607	0.014	0.024	1	CFAP97D1	Lymphoid
0.470248	-1.24607	0.014	0.024	1	ASB16	Lymphoid
0.470248	-1.24607	0.014	0.024	1	MRO	Lymphoid
0.470248	-1.24607	0.014	0.024	1	SMIM21	Lymphoid
0.470248	-1.24607	0.014	0.024	1	VSTM1	Lymphoid
0.470248	-1.24607	0.014	0.024	1	NLRP11	Lymphoid
0.470248	-1.24607	0.014	0.024	1	SIM2	Lymphoid
0.470248	-1.24607	0.014	0.024	1	TSSK2	Lymphoid
0.470248	-1.24607	0.014	0.024	1	RTL3	Lymphoid
0.470248	-1.24607	0.014	0.024	1	CT47B1	Lymphoid
0.470248	-1.24607	0.014	0.024	1	GPR119	Lymphoid
0.470248	-1.24607	0.014	0.024	1	TKTL1	Lymphoid
0.470288	0.108672	0.738	0.72	1	PKD2	Lymphoid
0.470336	-0.370116	0.338	0.268	1	HIGD1A	Lymphoid
0.470719	0.338888	0.055	0.037	1	ZP3	Lymphoid
0.471595	-1.1306	0.014	0.024	1	TRHR	Lymphoid
0.471774	-0.361552	0.116	0.085	1	WDR5B	Lymphoid
0.471775	-0.263633	0.594	0.573	1	VPS13B	Lymphoid
0.472025	0.132437	0.126	0.098	1	SYT17	Lymphoid
0.472489	0.189312	0.139	0.11	1	CACNA2D1	Lymphoid
0.472641	-0.756689	0.089	0.11	1	KIF20B	Lymphoid
0.472727	-0.130597	0.144	0.11	1	FANCL	Lymphoid
0.472909	0.277488	0.055	0.037	1	ELMOD1	Lymphoid
0.472909	0.277488	0.055	0.037	1	BEGAIN	Lymphoid
0.473013	-0.425895	0.247	0.268	1	SHPK	Lymphoid
0.473268	-0.448567	0.413	0.402	1	PDZD8	Lymphoid
0.47334	-0.391925	0.305	0.317	1	CRTC1	Lymphoid
0.473398	-0.760648	0.033	0.049	1	TTLL7	Lymphoid
0.473454	0.101091	0.183	0.146	1	KCNIP2	Lymphoid
0.473597	-0.20168	0.041	0.024	1	GLB1L3	Lymphoid
0.473597	-0.20168	0.041	0.024	1	ZNF674	Lymphoid
0.474006	0.245779	0.055	0.037	1	CD8B2	Lymphoid
0.474006	0.245779	0.055	0.037	1	PNOC	Lymphoid
0.474526	-0.147085	0.382	0.305	1	INPP5F	Lymphoid
0.47453	-0.569369	0.231	0.244	1	BCS1L	Lymphoid
0.474637	-0.434761	0.361	0.366	1	DBI	Lymphoid
0.474659	-0.580192	0.193	0.22	1	CMTR2	Lymphoid
0.474851	0.111478	0.235	0.195	1	STARD4	Lymphoid
0.474932	-0.460199	0.222	0.244	1	RNF125	Lymphoid
0.475024	-0.106643	0.841	0.866	1	TBCB	Lymphoid
0.475113	-0.648512	0.135	0.159	1	ZFP28	Lymphoid
0.475223	-0.710021	0.033	0.049	1	POU5F1B	Lymphoid
0.475223	-0.710021	0.033	0.049	1	ANO2	Lymphoid
0.475325	0.213357	0.055	0.037	1	LRP5L	Lymphoid
0.475325	0.213357	0.055	0.037	1	HMGN5	Lymphoid
0.475686	-0.470781	0.098	0.122	1	CASS4	Lymphoid
0.475875	-0.843976	0.089	0.11	1	HPF1	Lymphoid
0.475898	0.111478	0.085	0.061	1	TPPP	Lymphoid
0.476131	-0.11195	0.532	0.439	1	CLPP	Lymphoid
0.476137	-0.464715	0.407	0.402	1	BOD1L1	Lymphoid
0.476624	0.264888	0.069	0.049	1	AMIGO1	Lymphoid
0.476819	-0.571986	0.233	0.244	1	HEATR5B	Lymphoid
0.476842	-0.219006	0.274	0.305	1	ENGASE	Lymphoid
0.477262	-0.661112	0.044	0.061	1	ZNF792	Lymphoid
0.477592	-0.612613	0.263	0.28	1	HDHD5	Lymphoid
0.477856	-0.523608	0.157	0.183	1	FAM229B	Lymphoid
0.478333	-0.102028	0.246	0.195	1	BBS4	Lymphoid
0.47847	-0.123916	0.455	0.354	1	LPIN2	Lymphoid
0.478831	-0.529867	0.054	0.073	1	KIF20A	Lymphoid
0.479285	-0.621583	0.044	0.061	1	SLC25A34	Lymphoid
0.479723	0.123159	0.112	0.085	1	ATF7IP2	Lymphoid
0.479723	0.123159	0.112	0.085	1	PPP1R3F	Lymphoid
0.47998	-0.199496	0.55	0.561	1	ITPRID2	Lymphoid
0.480537	0.120708	0.208	0.171	1	BPNT1	Lymphoid
0.480724	0.134747	0.337	0.293	1	PITPNM2	Lymphoid
0.480819	-0.334131	0.503	0.463	1	GLRX5	Lymphoid
0.480864	0.210622	0.596	0.585	1	SYDE1	Lymphoid
0.480906	0.103794	0.907	0.927	1	NDUFA4	Lymphoid
0.48094	-0.115833	0.622	0.622	1	VPS4A	Lymphoid
0.48099	-0.300114	0.276	0.305	1	IQCE	Lymphoid
0.481312	-0.583109	0.044	0.061	1	CCR6	Lymphoid
0.481326	-0.732665	0.202	0.22	1	PRMT6	Lymphoid
0.481514	0.403018	0.213	0.183	1	B3GNT3	Lymphoid
0.482307	-0.661112	0.066	0.085	1	PROX1	Lymphoid
0.482452	-0.347954	0.193	0.146	1	FASTKD5	Lymphoid
0.482604	-0.227538	0.262	0.207	1	SUOX	Lymphoid
0.483058	-0.94122	0.103	0.122	1	ZNF777	Lymphoid
0.483081	-0.450215	0.145	0.171	1	ZNF510	Lymphoid
0.483407	-0.644038	0.198	0.22	1	SLC25A17	Lymphoid
0.48343	-0.413184	0.423	0.39	1	FPGS	Lymphoid
0.483577	-0.108571	0.156	0.122	1	MMGT1	Lymphoid
0.484044	-0.453516	0.212	0.232	1	GTF2H4	Lymphoid
0.484128	-0.472534	0.267	0.207	1	SMARCAL1	Lymphoid
0.484604	-0.554469	0.384	0.366	1	CDS2	Lymphoid
0.48476	-0.559014	0.185	0.207	1	GPR180	Lymphoid
0.48479	-0.570509	0.134	0.159	1	TNFRSF11A	Lymphoid
0.484822	-0.668889	0.203	0.22	1	ZNF568	Lymphoid
0.484998	0.146243	0.024	0.012	1	MYOZ2	Lymphoid
0.484998	0.146243	0.024	0.012	1	MYEOV	Lymphoid
0.484998	0.146243	0.024	0.012	1	MYO1A	Lymphoid
0.484998	0.146243	0.024	0.012	1	PLA2G1B	Lymphoid
0.484998	0.146243	0.024	0.012	1	TMC3	Lymphoid
0.484998	0.146243	0.024	0.012	1	ZNF253	Lymphoid
0.484998	0.146243	0.024	0.012	1	EEF1A2	Lymphoid
0.485031	-0.114369	0.171	0.134	1	ACADSB	Lymphoid
0.485261	0.270501	0.123	0.098	1	APOC3	Lymphoid
0.485261	0.311921	0.123	0.098	1	ZNF614	Lymphoid
0.485264	-0.16428	0.145	0.11	1	TFDP1	Lymphoid
0.486193	-0.7267	0.274	0.268	1	SHB	Lymphoid
0.486328	-0.124844	0.568	0.427	1	WASHC3	Lymphoid
0.486376	0.508813	0.082	0.061	1	TNFSF9	Lymphoid
0.486409	-0.452525	0.31	0.317	1	C2CD5	Lymphoid
0.486797	-0.254295	0.47	0.366	1	PHF20L1	Lymphoid
0.487273	0.256426	0.04	0.024	1	THEM4	Lymphoid
0.487273	0.256426	0.04	0.024	1	TNIP3	Lymphoid
0.487273	0.256426	0.04	0.024	1	TIFAB	Lymphoid
0.487273	0.256426	0.04	0.024	1	ATP5MGL	Lymphoid
0.487344	-0.544072	0.437	0.402	1	CDC123	Lymphoid
0.487498	-0.133012	0.226	0.183	1	ZNF672	Lymphoid
0.487806	-0.786643	0.077	0.098	1	PRR3	Lymphoid
0.488097	0.213357	0.111	0.085	1	PRR7	Lymphoid
0.488145	0.213357	0.04	0.024	1	MFSD6L	Lymphoid
0.488145	0.256426	0.04	0.024	1	CABYR	Lymphoid
0.488145	0.213357	0.04	0.024	1	WBP2NL	Lymphoid
0.488176	-0.509109	0.071	0.049	1	NBPF11	Lymphoid
0.489128	0.168963	0.04	0.024	1	DEPDC4	Lymphoid
0.489128	0.168963	0.04	0.024	1	HEATR4	Lymphoid
0.489128	0.168963	0.04	0.024	1	ANKFN1	Lymphoid
0.489311	-0.397335	0.38	0.378	1	ADPRHL2	Lymphoid
0.489519	-0.114369	0.517	0.415	1	SPATA20	Lymphoid
0.489662	-0.6949	0.219	0.232	1	FES	Lymphoid
0.489891	-0.475833	0.31	0.305	1	ST3GAL2	Lymphoid
0.490738	-0.523608	0.351	0.354	1	EIF2D	Lymphoid
0.49086	-0.27207	0.13	0.098	1	RAD52	Lymphoid
0.49087	-0.192601	0.618	0.573	1	RNF13	Lymphoid
0.490913	-0.169259	0.157	0.122	1	PELI3	Lymphoid
0.491145	-0.320741	0.402	0.317	1	TBC1D17	Lymphoid
0.491769	-0.64517	0.211	0.232	1	MDC1	Lymphoid
0.491906	-0.154375	0.352	0.28	1	UFL1	Lymphoid
0.491946	-0.816086	0.114	0.134	1	KCTD1	Lymphoid
0.492166	-0.269158	0.424	0.439	1	TOB2	Lymphoid
0.492166	-0.781793	0.166	0.183	1	POLR1B	Lymphoid
0.49273	-0.114369	0.172	0.134	1	ADGRA3	Lymphoid
0.492939	-0.425044	0.488	0.451	1	ARFIP2	Lymphoid
0.493755	-0.533356	0.197	0.22	1	RGMB	Lymphoid
0.493758	-0.252416	0.413	0.402	1	NF2	Lymphoid
0.493986	-0.470289	0.243	0.256	1	SENP2	Lymphoid
0.494033	-0.429382	0.183	0.207	1	DCTN5	Lymphoid
0.494303	-0.252647	0.395	0.402	1	ALDH16A1	Lymphoid
0.494309	-0.231124	0.366	0.378	1	CHFR	Lymphoid
0.494697	-0.564897	0.201	0.22	1	POLE	Lymphoid
0.494884	-0.604528	0.162	0.183	1	FANCE	Lymphoid
0.495135	-0.371605	0.024	0.012	1	OLIG2	Lymphoid
0.495139	-0.371605	0.024	0.012	1	GPM6A	Lymphoid
0.495153	-0.438719	0.145	0.171	1	HAUS5	Lymphoid
0.495172	0.150816	0.163	0.134	1	SP4	Lymphoid
0.495539	-0.545635	0.324	0.317	1	RRP7A	Lymphoid
0.495664	-0.637265	0.204	0.22	1	ZSWIM7	Lymphoid
0.495991	-0.114284	0.65	0.72	1	GSDMD	Lymphoid
0.496262	-0.509109	0.024	0.012	1	PCDHA12	Lymphoid
0.496518	-0.697638	0.136	0.159	1	ABCB6	Lymphoid
0.496744	-1.09923	0.035	0.049	1	EFCC1	Lymphoid
0.496848	-0.351257	0.132	0.159	1	REM1	Lymphoid
0.497039	0.368636	0.054	0.037	1	C12orf73	Lymphoid
0.497106	-0.211949	0.387	0.293	1	DHX8	Lymphoid
0.497325	-0.122692	0.143	0.11	1	SEMA6C	Lymphoid
0.497424	-1.24607	0.024	0.037	1	PRAMEF15	Lymphoid
0.497424	-1.24607	0.024	0.037	1	TEX35	Lymphoid
0.497424	-1.24607	0.024	0.037	1	H1FOO	Lymphoid
0.497424	-1.24607	0.024	0.037	1	ONECUT2	Lymphoid
0.497445	-0.170328	0.772	0.756	1	ULK1	Lymphoid
0.49757	-0.786643	0.067	0.085	1	FBXO36	Lymphoid
0.498029	-0.339184	0.329	0.341	1	PDCD7	Lymphoid
0.498353	-0.139875	0.171	0.134	1	ZNF205	Lymphoid
0.498525	-0.122692	0.143	0.11	1	MTERF2	Lymphoid
0.498648	-0.573021	0.289	0.293	1	MAGOH	Lymphoid
0.499056	-1.17569	0.024	0.037	1	MYB	Lymphoid
0.49906	-0.339184	0.314	0.244	1	SSNA1	Lymphoid
0.499321	0.245779	0.054	0.037	1	ZGLP1	Lymphoid
0.499778	0.186885	0.123	0.098	1	TNFRSF6B	Lymphoid
0.499831	0.134218	0.754	0.659	1	SYAP1	Lymphoid
0.500454	-0.398077	0.278	0.22	1	ERMARD	Lymphoid
0.500463	0.245779	0.054	0.037	1	ZNF442	Lymphoid
0.500691	-1.10857	0.024	0.037	1	PTPRT	Lymphoid
0.500695	-1.30747	0.024	0.037	1	S100A14	Lymphoid
0.500815	-0.616718	0.222	0.232	1	UBAP2	Lymphoid
0.500833	-0.246074	0.488	0.512	1	FER	Lymphoid
0.500983	-0.463466	0.321	0.329	1	PRDM4	Lymphoid
0.501364	-0.316283	0.379	0.378	1	TMEM181	Lymphoid
0.501426	-0.307475	0.491	0.463	1	TAF15	Lymphoid
0.501812	0.18019	0.054	0.037	1	CTH	Lymphoid
0.501947	-0.805502	0.045	0.061	1	FFAR1	Lymphoid
0.502193	0.149854	0.229	0.195	1	IFT22	Lymphoid
0.502199	-0.172225	0.703	0.659	1	USP15	Lymphoid
0.502285	0.213357	0.068	0.049	1	ABCB9	Lymphoid
0.502302	0.213357	0.109	0.085	1	KIAA0825	Lymphoid
0.502349	-0.735112	0.067	0.085	1	RTTN	Lymphoid
0.502762	-0.661112	0.368	0.341	1	WWC2	Lymphoid
0.503244	-0.568002	0.077	0.098	1	HECW1	Lymphoid
0.503299	-0.777926	0.103	0.122	1	ZNF229	Lymphoid
0.50359	-0.356902	0.481	0.439	1	SHOC2	Lymphoid
0.503641	-0.126493	0.572	0.585	1	VPS26B	Lymphoid
0.503697	-0.37383	0.422	0.39	1	SIK2	Lymphoid
0.503752	-0.64517	0.112	0.134	1	PAIP1	Lymphoid
0.503784	-0.769261	0.189	0.207	1	COP1	Lymphoid
0.503939	0.116496	0.165	0.134	1	PMS2	Lymphoid
0.503979	-0.276448	0.369	0.305	1	BICRA	Lymphoid
0.504	-0.768027	0.045	0.061	1	C2orf50	Lymphoid
0.504364	-0.203189	0.263	0.207	1	TMEM209	Lymphoid
0.504405	-0.315337	0.071	0.049	1	GRPEL2	Lymphoid
0.504573	-0.468467	0.055	0.037	1	LCN2	Lymphoid
0.504591	-0.52479	0.269	0.28	1	WDR75	Lymphoid
0.504747	-0.853757	0.093	0.11	1	MMP28	Lymphoid
0.505113	-0.281121	0.695	0.634	1	TFE3	Lymphoid
0.505321	-0.307475	0.352	0.354	1	ELMOD2	Lymphoid
0.505841	0.266995	0.161	0.134	1	KLHL29	Lymphoid
0.506021	0.173465	0.123	0.098	1	POLA2	Lymphoid
0.506363	-0.490413	0.434	0.415	1	TTC17	Lymphoid
0.506454	-0.415999	0.365	0.354	1	NOL4L	Lymphoid
0.507331	-1.04968	0.068	0.085	1	CEP112	Lymphoid
0.507597	-0.311962	0.239	0.195	1	PIGC	Lymphoid
0.507626	-0.632543	0.177	0.195	1	RIOX1	Lymphoid
0.507706	-0.731501	0.045	0.061	1	PDE1A	Lymphoid
0.50775	-0.339184	0.375	0.378	1	PES1	Lymphoid
0.507813	-0.924146	0.024	0.037	1	ALK	Lymphoid
0.507813	-0.924146	0.024	0.037	1	GNRHR	Lymphoid
0.507813	-0.924146	0.024	0.037	1	SLC26A8	Lymphoid
0.507813	-0.924146	0.024	0.037	1	CLUL1	Lymphoid
0.507813	-0.924146	0.024	0.037	1	ASXL3	Lymphoid
0.507831	-0.175685	0.099	0.073	1	MMACHC	Lymphoid
0.508062	-0.825743	0.207	0.22	1	PFDN1	Lymphoid
0.508117	-0.695877	0.045	0.061	1	NPBWR1	Lymphoid
0.508357	-0.50012	0.321	0.317	1	NUP107	Lymphoid
0.508363	-0.127893	0.355	0.293	1	SPRY2	Lymphoid
0.508753	-0.145672	0.676	0.671	1	C7orf50	Lymphoid
0.508836	-0.561576	0.055	0.073	1	TCTE3	Lymphoid
0.50911	-0.341232	0.352	0.354	1	FAM120B	Lymphoid
0.509112	-0.561576	0.293	0.305	1	ADH5	Lymphoid
0.50936	-0.752535	0.127	0.146	1	LYSMD2	Lymphoid
0.509416	-0.853757	0.024	0.037	1	UNC80	Lymphoid
0.509416	-0.853757	0.024	0.037	1	TMEM249	Lymphoid
0.509416	-0.786643	0.024	0.037	1	LKAAEAR1	Lymphoid
0.509416	-0.853757	0.024	0.037	1	PRRG3	Lymphoid
0.509921	-0.410568	0.384	0.378	1	ARFGEF1	Lymphoid
0.51005	-0.205047	0.129	0.098	1	ZFP30	Lymphoid
0.51047	0.104423	0.123	0.098	1	DXO	Lymphoid
0.510773	-0.523608	0.148	0.171	1	SRSF10	Lymphoid
0.511069	-0.786643	0.024	0.037	1	SMIM24	Lymphoid
0.511093	-0.529867	0.055	0.073	1	TAF5	Lymphoid
0.511211	-0.495526	0.263	0.28	1	ERAL1	Lymphoid
0.511234	-0.764205	0.194	0.207	1	MACROD1	Lymphoid
0.511678	0.129564	0.297	0.256	1	STIMATE	Lymphoid
0.511854	-0.153816	0.434	0.354	1	ATP11B	Lymphoid
0.51188	-0.170786	0.526	0.427	1	PPP1R21	Lymphoid
0.511942	-0.494753	0.23	0.183	1	GCFC2	Lymphoid
0.512322	-0.330467	0.391	0.378	1	KHDC4	Lymphoid
0.51274	-0.452525	0.112	0.134	1	MC1R	Lymphoid
0.513119	-0.661112	0.078	0.098	1	ZNF92	Lymphoid
0.513375	-0.112219	0.098	0.073	1	FMO5	Lymphoid
0.513663	-0.33684	0.314	0.329	1	NAT10	Lymphoid
0.513669	-0.34991	0.275	0.293	1	PCCA	Lymphoid
0.513906	-0.473485	0.175	0.195	1	ALMS1	Lymphoid
0.514003	0.213357	0.095	0.073	1	INSYN1	Lymphoid
0.514095	0.239352	0.776	0.927	1	FGFR1	Lymphoid
0.514328	-0.7119	0.316	0.317	1	MTIF3	Lymphoid
0.51467	-0.750379	0.165	0.183	1	CCDC117	Lymphoid
0.514687	-0.155472	0.247	0.195	1	ALG9	Lymphoid
0.514731	-0.174413	0.246	0.207	1	EMC6	Lymphoid
0.514747	-0.246074	0.069	0.049	1	FAM185A	Lymphoid
0.514867	-0.847525	0.068	0.085	1	SNX7	Lymphoid
0.514959	-0.583109	0.23	0.244	1	ZSCAN29	Lymphoid
0.515088	-0.418255	0.159	0.183	1	THAP3	Lymphoid
0.515092	-0.743574	0.195	0.207	1	ZNF133	Lymphoid
0.515111	-0.127893	0.371	0.305	1	TMED8	Lymphoid
0.515583	-0.661112	0.09	0.11	1	URB2	Lymphoid
0.515909	-0.621583	0.045	0.061	1	SPATA6L	Lymphoid
0.515909	-0.509109	0.045	0.061	1	MAP2K6	Lymphoid
0.516059	-0.523608	0.293	0.293	1	NELFA	Lymphoid
0.516098	0.416891	0.039	0.024	1	STMN2	Lymphoid
0.516249	-0.760648	0.035	0.049	1	SOX2	Lymphoid
0.516424	-0.309268	0.272	0.293	1	RHBDF1	Lymphoid
0.51645	-0.35719	0.55	0.415	1	ATXN1	Lymphoid
0.516477	-0.504607	0.222	0.244	1	MSANTD2	Lymphoid
0.516795	-0.108571	0.054	0.037	1	NAT1	Lymphoid
0.517005	-0.391925	0.308	0.317	1	CCDC28A	Lymphoid
0.517012	0.338888	0.039	0.024	1	MB	Lymphoid
0.517012	0.256426	0.039	0.024	1	ENTPD2	Lymphoid
0.517907	-0.19054	0.584	0.573	1	DDX42	Lymphoid
0.517927	0.213357	0.039	0.024	1	CAND2	Lymphoid
0.517927	0.213357	0.039	0.024	1	C6orf141	Lymphoid
0.517927	0.213357	0.039	0.024	1	OMP	Lymphoid
0.517927	0.256426	0.039	0.024	1	RND1	Lymphoid
0.517927	0.213357	0.039	0.024	1	HCAR3	Lymphoid
0.517958	-0.141738	0.054	0.037	1	KCNQ5	Lymphoid
0.518051	-0.831037	0.127	0.146	1	CCP110	Lymphoid
0.518143	-0.365656	0.257	0.28	1	FHOD1	Lymphoid
0.518416	0.107563	0.109	0.085	1	GHR	Lymphoid
0.518841	0.168963	0.039	0.024	1	KRTAP5-9	Lymphoid
0.518841	0.168963	0.039	0.024	1	ZNF547	Lymphoid
0.519041	-0.371605	0.099	0.122	1	ALPK3	Lymphoid
0.51911	-0.100644	0.299	0.244	1	FDX2	Lymphoid
0.51933	0.454365	0.023	0.012	1	LCN6	Lymphoid
0.5196	-0.369457	0.427	0.402	1	CAMKK2	Lymphoid
0.51977	-0.36413	0.275	0.293	1	COPG2	Lymphoid
0.519857	0.123159	0.039	0.024	1	TIGD1	Lymphoid
0.519857	0.123159	0.039	0.024	1	SLC35G5	Lymphoid
0.519922	-0.661112	0.035	0.049	1	ANKRD55	Lymphoid
0.52005	-1.00904	0.08	0.098	1	ZNF786	Lymphoid
0.520412	-0.136157	0.28	0.232	1	BORCS6	Lymphoid
0.520515	0.213357	0.023	0.012	1	SHISA9	Lymphoid
0.520556	-0.673496	0.251	0.256	1	ACTR8	Lymphoid
0.520862	-0.699586	0.226	0.232	1	WDR91	Lymphoid
0.521106	0.146243	0.023	0.012	1	CHST8	Lymphoid
0.521106	0.146243	0.023	0.012	1	SIGLEC12	Lymphoid
0.521106	0.146243	0.023	0.012	1	ZSCAN5A	Lymphoid
0.521802	-0.154576	0.369	0.305	1	TRAPPC2L	Lymphoid
0.521809	-0.613806	0.035	0.049	1	BAIAP3	Lymphoid
0.522521	-0.460199	0.229	0.244	1	KLHL12	Lymphoid
0.522784	-0.390714	0.467	0.427	1	OGFRL1	Lymphoid
0.522971	0.128965	0.189	0.159	1	PTER	Lymphoid
0.523833	-0.146027	0.38	0.317	1	PSMD4	Lymphoid
0.523975	-0.177179	0.599	0.598	1	MORC3	Lymphoid
0.52408	-0.110603	0.652	0.683	1	TMEM176A	Lymphoid
0.524163	-0.352305	0.513	0.512	1	INTS3	Lymphoid
0.524307	-0.284914	0.541	0.524	1	ARPC5L	Lymphoid
0.524524	-0.187181	0.199	0.159	1	GYG1	Lymphoid
0.524645	0.277488	0.053	0.037	1	TEDC2	Lymphoid
0.524661	-0.188436	0.368	0.293	1	SARS	Lymphoid
0.524757	-0.110097	0.369	0.305	1	TUBA1A	Lymphoid
0.5248	-0.754221	0.057	0.073	1	CDCA5	Lymphoid
0.524824	0.239352	0.067	0.049	1	CCDC30	Lymphoid
0.524931	-0.17623	0.479	0.378	1	TBC1D22A	Lymphoid
0.525034	-0.740839	0.194	0.207	1	FARP2	Lymphoid
0.525476	-0.291878	0.099	0.122	1	SERTAD4	Lymphoid
0.525679	-0.323754	0.254	0.28	1	IFT122	Lymphoid
0.525832	0.245779	0.053	0.037	1	TFR2	Lymphoid
0.526235	0.213357	0.067	0.049	1	PUS10	Lymphoid
0.526253	-0.611868	0.175	0.195	1	ALKBH3	Lymphoid
0.526363	-0.141738	0.234	0.195	1	APIP	Lymphoid
0.526607	-0.10455	0.44	0.354	1	BRWD1	Lymphoid
0.52702	0.213357	0.053	0.037	1	AC233723.1	Lymphoid
0.527239	-0.568002	0.078	0.098	1	TIGD6	Lymphoid
0.527648	0.186885	0.067	0.049	1	HOXA7	Lymphoid
0.527648	0.186885	0.067	0.049	1	DCLK1	Lymphoid
0.527958	-0.309889	0.226	0.183	1	RUVBL2	Lymphoid
0.528001	-0.189243	0.59	0.573	1	POLR1D	Lymphoid
0.528043	-0.404772	0.233	0.256	1	ISG20L2	Lymphoid
0.528058	-0.417734	0.272	0.293	1	SMC4	Lymphoid
0.528239	-0.760648	0.068	0.085	1	HOXA4	Lymphoid
0.528435	-0.339184	0.069	0.049	1	CCDC154	Lymphoid
0.528774	-0.161185	0.298	0.244	1	INCENP	Lymphoid
0.5289	-0.948394	0.071	0.049	1	ZNF764	Lymphoid
0.529006	-0.149859	0.274	0.22	1	MEGF8	Lymphoid
0.52913	-0.276448	0.112	0.085	1	TMEM265	Lymphoid
0.529979	-0.408131	0.269	0.28	1	PLS3	Lymphoid
0.530337	-0.421646	0.1	0.122	1	TTC32	Lymphoid
0.530465	-0.193986	0.168	0.134	1	RPA2	Lymphoid
0.530532	-0.246074	0.317	0.256	1	NUP50	Lymphoid
0.530581	-0.534579	0.274	0.28	1	PELI1	Lymphoid
0.530946	-0.158611	0.039	0.024	1	PIH1D2	Lymphoid
0.530982	-0.378178	0.238	0.256	1	DHRS12	Lymphoid
0.531109	0.231973	0.094	0.073	1	ASPHD1	Lymphoid
0.531173	-0.179305	0.617	0.634	1	MAT2B	Lymphoid
0.531295	-0.633097	0.22	0.232	1	UBXN2A	Lymphoid
0.531295	-0.371605	0.023	0.012	1	ADAD2	Lymphoid
0.531299	-0.371605	0.023	0.012	1	TIGD4	Lymphoid
0.532342	-0.48054	0.039	0.024	1	HRK	Lymphoid
0.532347	-0.577048	0.179	0.195	1	GGPS1	Lymphoid
0.532496	-0.509109	0.023	0.012	1	ASMT	Lymphoid
0.532577	-0.223707	0.287	0.232	1	MFSD5	Lymphoid
0.532705	-0.257215	0.472	0.451	1	WSB2	Lymphoid
0.532709	-0.383578	0.096	0.073	1	DNAAF2	Lymphoid
0.532802	-0.246074	0.039	0.024	1	PCDHB8	Lymphoid
0.533095	-0.583109	0.023	0.012	1	TRPC3	Lymphoid
0.533095	-0.583109	0.023	0.012	1	SGCZ	Lymphoid
0.533117	-0.398077	0.149	0.171	1	GPR143	Lymphoid
0.5334	-0.298542	0.129	0.098	1	ZBTB14	Lymphoid
0.533519	-0.673185	0.14	0.159	1	BBS7	Lymphoid
0.533561	-0.401245	0.289	0.305	1	TTL	Lymphoid
0.534069	-0.251721	0.276	0.22	1	ATG14	Lymphoid
0.534201	-1.54563	0.015	0.024	1	CELF3	Lymphoid
0.534677	-1.19545	0.036	0.049	1	SLC23A3	Lymphoid
0.534746	0.194498	0.094	0.073	1	NTN1	Lymphoid
0.534908	0.161101	0.242	0.207	1	BCL2A1	Lymphoid
0.534955	-0.20168	0.333	0.268	1	CHD6	Lymphoid
0.535152	-0.388093	0.135	0.159	1	PRKCI	Lymphoid
0.535553	0.146243	0.162	0.134	1	INTS2	Lymphoid
0.535642	-0.520249	0.102	0.122	1	TNFRSF4	Lymphoid
0.535752	-0.27234	0.622	0.622	1	MCRIP1	Lymphoid
0.535979	-0.212127	0.332	0.354	1	SDE2	Lymphoid
0.536188	-0.438719	0.201	0.22	1	ME3	Lymphoid
0.536193	-0.733624	0.116	0.134	1	POU2F2	Lymphoid
0.537028	0.26172	0.107	0.085	1	LENG9	Lymphoid
0.537377	-0.281875	0.402	0.39	1	RNF14	Lymphoid
0.537503	-0.220539	0.068	0.049	1	C21orf58	Lymphoid
0.537732	-0.867563	0.058	0.073	1	CCSER1	Lymphoid
0.537814	-0.843976	0.046	0.061	1	TMPRSS3	Lymphoid
0.53799	-0.120137	0.55	0.451	1	TMX4	Lymphoid
0.538124	-0.390809	0.389	0.366	1	MUS81	Lymphoid
0.538353	-0.305908	0.317	0.256	1	KDM6A	Lymphoid
0.538354	-0.575139	0.14	0.159	1	PRPF40B	Lymphoid
0.538451	-1.09923	0.036	0.049	1	FGF18	Lymphoid
0.539345	-0.370494	0.383	0.378	1	ADAP2	Lymphoid
0.539638	-0.27207	0.068	0.049	1	PRR22	Lymphoid
0.539753	-0.285245	0.423	0.415	1	DYNC1H1	Lymphoid
0.541054	-0.309533	0.436	0.415	1	BCL7C	Lymphoid
0.541346	-0.232269	0.125	0.098	1	C14orf93	Lymphoid
0.541552	-0.438719	0.057	0.073	1	MALL	Lymphoid
0.541775	-0.500647	0.423	0.402	1	APPL1	Lymphoid
0.541784	-0.661112	0.068	0.085	1	ZRANB3	Lymphoid
0.542237	-0.193986	0.165	0.134	1	MSH3	Lymphoid
0.542664	-1.1306	0.015	0.024	1	CTRC	Lymphoid
0.542664	-1.1306	0.015	0.024	1	KLF17	Lymphoid
0.542664	-1.1306	0.015	0.024	1	EPHX4	Lymphoid
0.542664	-1.1306	0.015	0.024	1	OR6N1	Lymphoid
0.542664	-1.1306	0.015	0.024	1	FMO2	Lymphoid
0.542664	-1.1306	0.015	0.024	1	OR2T6	Lymphoid
0.542664	-1.1306	0.015	0.024	1	PROKR1	Lymphoid
0.542664	-1.1306	0.015	0.024	1	TACR1	Lymphoid
0.542664	-1.1306	0.015	0.024	1	KIAA2012	Lymphoid
0.542664	-1.1306	0.015	0.024	1	SAG	Lymphoid
0.542664	-1.1306	0.015	0.024	1	MYH15	Lymphoid
0.542664	-1.1306	0.015	0.024	1	NR1I2	Lymphoid
0.542664	-1.1306	0.015	0.024	1	PRR23B	Lymphoid
0.542664	-1.1306	0.015	0.024	1	GHSR	Lymphoid
0.542664	-1.1306	0.015	0.024	1	NKX1-1	Lymphoid
0.542664	-1.1306	0.015	0.024	1	SHISA3	Lymphoid
0.542664	-1.1306	0.015	0.024	1	HELT	Lymphoid
0.542664	-1.1306	0.015	0.024	1	SLC6A3	Lymphoid
0.542664	-1.1306	0.015	0.024	1	TAF11L14	Lymphoid
0.542664	-1.1306	0.015	0.024	1	ACOT12	Lymphoid
0.542664	-1.1306	0.015	0.024	1	SPINK6	Lymphoid
0.542664	-1.1306	0.015	0.024	1	AC187653.1	Lymphoid
0.542664	-1.1306	0.015	0.024	1	LLCFC1	Lymphoid
0.542664	-1.1306	0.015	0.024	1	TRPA1	Lymphoid
0.542664	-1.1306	0.015	0.024	1	FAM221B	Lymphoid
0.542664	-1.1306	0.015	0.024	1	STPG3	Lymphoid
0.542664	-1.1306	0.015	0.024	1	CFAP46	Lymphoid
0.542664	-1.1306	0.015	0.024	1	OR52I1	Lymphoid
0.542664	-1.1306	0.015	0.024	1	NELL1	Lymphoid
0.542664	-1.1306	0.015	0.024	1	OR4C5	Lymphoid
0.542664	-1.1306	0.015	0.024	1	OR4C12	Lymphoid
0.542664	-1.1306	0.015	0.024	1	MMP13	Lymphoid
0.542664	-1.1306	0.015	0.024	1	CXCR5	Lymphoid
0.542664	-1.1306	0.015	0.024	1	CLEC6A	Lymphoid
0.542664	-1.1306	0.015	0.024	1	HOXC12	Lymphoid
0.542664	-1.1306	0.015	0.024	1	B3GNT4	Lymphoid
0.542664	-1.1306	0.015	0.024	1	COX8C	Lymphoid
0.542664	-1.1306	0.015	0.024	1	SCG5	Lymphoid
0.542664	-1.1306	0.015	0.024	1	HS3ST4	Lymphoid
0.542664	-1.1306	0.015	0.024	1	TOX3	Lymphoid
0.542664	-1.1306	0.015	0.024	1	PRDM7	Lymphoid
0.542664	-1.1306	0.015	0.024	1	KRT27	Lymphoid
0.542664	-1.1306	0.015	0.024	1	KRTAP1-3	Lymphoid
0.542664	-1.1306	0.015	0.024	1	SERPINB3	Lymphoid
0.542664	-1.1306	0.015	0.024	1	C18orf63	Lymphoid
0.542664	-1.1306	0.015	0.024	1	FOXA3	Lymphoid
0.542664	-1.1306	0.015	0.024	1	KLK12	Lymphoid
0.542664	-1.1306	0.015	0.024	1	EPPIN	Lymphoid
0.542664	-1.1306	0.015	0.024	1	KRTAP13-2	Lymphoid
0.542664	-1.1306	0.015	0.024	1	KRTAP13-3	Lymphoid
0.542664	-1.1306	0.015	0.024	1	KRTAP15-1	Lymphoid
0.542664	-1.1306	0.015	0.024	1	MRAP	Lymphoid
0.542664	-1.1306	0.015	0.024	1	DSCAM	Lymphoid
0.542664	-1.1306	0.015	0.024	1	FTCD	Lymphoid
0.542664	-1.1306	0.015	0.024	1	GALR3	Lymphoid
0.542664	-1.1306	0.015	0.024	1	PHF21B	Lymphoid
0.542775	-0.16428	0.152	0.122	1	CDKN2D	Lymphoid
0.54281	-0.671604	0.153	0.171	1	BUD13	Lymphoid
0.542961	-0.406871	0.246	0.195	1	ACADS	Lymphoid
0.543057	-0.728226	0.215	0.22	1	RFC2	Lymphoid
0.543864	-0.257756	0.451	0.354	1	GPATCH8	Lymphoid
0.544064	-1.02368	0.015	0.024	1	IRX4	Lymphoid
0.544064	-1.02368	0.015	0.024	1	DUSP13	Lymphoid
0.544471	-0.737061	0.091	0.11	1	TMEM216	Lymphoid
0.544529	-0.404772	0.09	0.11	1	GPER1	Lymphoid
0.544663	-0.308595	0.416	0.415	1	CZIB	Lymphoid
0.544692	-0.56425	0.09	0.11	1	TTC30A	Lymphoid
0.544713	0.123159	0.135	0.11	1	ZNF586	Lymphoid
0.544768	-0.141738	0.053	0.037	1	ARIH2OS	Lymphoid
0.544768	-0.141738	0.053	0.037	1	SLC46A2	Lymphoid
0.544768	-0.141738	0.053	0.037	1	LINC00672	Lymphoid
0.545022	-0.317967	0.15	0.122	1	CHMP4C	Lymphoid
0.545095	0.18019	0.107	0.085	1	ANKMY2	Lymphoid
0.545655	-0.47789	0.125	0.146	1	LIN52	Lymphoid
0.545734	-0.283997	0.38	0.39	1	ATP9B	Lymphoid
0.546169	-0.211586	0.473	0.366	1	TSNAX	Lymphoid
0.546196	0.508813	0.051	0.037	1	LHX5	Lymphoid
0.546246	-0.438719	0.335	0.329	1	MBD4	Lymphoid
0.546489	-0.293995	0.563	0.5	1	PCMT1	Lymphoid
0.546491	-2.24607	0.006	0.012	1	CRISP2	Lymphoid
0.546491	-2.24607	0.006	0.012	1	CEACAM4	Lymphoid
0.54684	0.142196	0.199	0.171	1	MIER3	Lymphoid
0.546847	-0.400245	0.288	0.305	1	PHF14	Lymphoid
0.546914	-0.880425	0.081	0.098	1	RTL5	Lymphoid
0.547222	-0.599711	0.166	0.183	1	FZD2	Lymphoid
0.547444	-0.558018	0.068	0.085	1	DDX10	Lymphoid
0.547595	-0.34415	0.578	0.488	1	NFX1	Lymphoid
0.547883	-0.973056	0.036	0.049	1	PCDHGB2	Lymphoid
0.548326	-0.743574	0.015	0.024	1	MT1M	Lymphoid
0.548452	-0.354451	0.165	0.134	1	ZNF862	Lymphoid
0.548495	0.298246	0.037	0.024	1	BLK	Lymphoid
0.54915	-0.152339	0.407	0.341	1	MANBA	Lymphoid
0.549197	-0.586565	0.152	0.171	1	ZNF641	Lymphoid
0.549405	-0.504142	0.219	0.232	1	METTL2A	Lymphoid
0.549454	0.213357	0.037	0.024	1	OLIG3	Lymphoid
0.549546	-0.234102	0.243	0.195	1	RASGEF1B	Lymphoid
0.549666	-0.141738	0.153	0.122	1	TMEM143	Lymphoid
0.549792	-0.924146	0.036	0.049	1	TRIM61	Lymphoid
0.549792	-0.924146	0.036	0.049	1	S100Z	Lymphoid
0.550412	0.168963	0.037	0.024	1	F2RL2	Lymphoid
0.550412	0.256426	0.037	0.024	1	TECTA	Lymphoid
0.550983	-1.17569	0.026	0.037	1	FCER2	Lymphoid
0.551291	-0.163085	0.328	0.268	1	TMEM234	Lymphoid
0.551371	0.123159	0.037	0.024	1	IFNLR1	Lymphoid
0.551371	0.123159	0.037	0.024	1	TRIM17	Lymphoid
0.551371	0.168963	0.037	0.024	1	ZNF107	Lymphoid
0.551371	0.123159	0.037	0.024	1	MT3	Lymphoid
0.551371	0.168963	0.037	0.024	1	DNAAF1	Lymphoid
0.551371	0.123159	0.037	0.024	1	ZNF286A	Lymphoid
0.551452	0.101591	0.445	0.39	1	BBS2	Lymphoid
0.551581	-0.623637	0.129	0.146	1	SMG7	Lymphoid
0.551704	-0.876841	0.036	0.049	1	ADGRV1	Lymphoid
0.55173	-0.246074	0.533	0.488	1	TMEM115	Lymphoid
0.551837	-0.298542	0.231	0.183	1	MEAK7	Lymphoid
0.551875	0.200182	0.12	0.098	1	DNAJC27	Lymphoid
0.551898	-1.66111	0.006	0.012	1	OR6K3	Lymphoid
0.551898	-1.66111	0.006	0.012	1	RGSL1	Lymphoid
0.551898	-1.66111	0.006	0.012	1	SLC30A10	Lymphoid
0.551898	-1.66111	0.006	0.012	1	OR11L1	Lymphoid
0.551898	-1.66111	0.006	0.012	1	ERICH6	Lymphoid
0.551898	-1.66111	0.006	0.012	1	SMR3B	Lymphoid
0.551898	-1.66111	0.006	0.012	1	SLC36A2	Lymphoid
0.551898	-1.66111	0.006	0.012	1	ITPRID1	Lymphoid
0.551898	-1.66111	0.006	0.012	1	SPATA48	Lymphoid
0.551898	-1.66111	0.006	0.012	1	PIP	Lymphoid
0.551898	-1.66111	0.006	0.012	1	SCGB2A2	Lymphoid
0.551898	-1.66111	0.006	0.012	1	OR6X1	Lymphoid
0.551898	-1.66111	0.006	0.012	1	FGF23	Lymphoid
0.551898	-1.66111	0.006	0.012	1	LALBA	Lymphoid
0.551898	-1.66111	0.006	0.012	1	KRT1	Lymphoid
0.551898	-1.66111	0.006	0.012	1	NPAP1	Lymphoid
0.551898	-1.66111	0.006	0.012	1	SEPTIN12	Lymphoid
0.551898	-1.66111	0.006	0.012	1	ALOX12B	Lymphoid
0.551898	-1.66111	0.006	0.012	1	CCDC42	Lymphoid
0.551898	-1.66111	0.006	0.012	1	KRTAP4-1	Lymphoid
0.551898	-1.66111	0.006	0.012	1	KRTAP9-3	Lymphoid
0.551898	-1.66111	0.006	0.012	1	CDH7	Lymphoid
0.551898	-1.66111	0.006	0.012	1	PGLYRP2	Lymphoid
0.551898	-1.66111	0.006	0.012	1	SLC17A7	Lymphoid
0.551898	-1.66111	0.006	0.012	1	ATXN3L	Lymphoid
0.552282	-0.555178	0.251	0.256	1	PPCDC	Lymphoid
0.552588	0.186885	0.066	0.049	1	TAS2R4	Lymphoid
0.552665	-1.10857	0.026	0.037	1	ZNF681	Lymphoid
0.552921	-0.533356	0.348	0.341	1	ANKRD12	Lymphoid
0.552937	-0.361994	0.266	0.28	1	ZNF263	Lymphoid
0.55298	-1.43872	0.006	0.012	1	CKM	Lymphoid
0.55355	-0.128891	0.503	0.427	1	CSGALNACT2	Lymphoid
0.553775	-0.412084	0.185	0.207	1	DDX51	Lymphoid
0.55435	-1.04444	0.026	0.037	1	GDF10	Lymphoid
0.554483	0.215745	0.974	0.976	1	NFKBIA	Lymphoid
0.554814	0.213357	0.051	0.037	1	IQCA1	Lymphoid
0.554814	0.213357	0.051	0.037	1	EFCAB6	Lymphoid
0.555215	-0.177595	0.167	0.134	1	PIDD1	Lymphoid
0.556048	0.18019	0.051	0.037	1	FDXACB1	Lymphoid
0.556928	-0.532637	0.234	0.244	1	MTF1	Lymphoid
0.557117	0.26172	0.105	0.085	1	PYGO1	Lymphoid
0.557499	-0.149213	0.095	0.073	1	ZNF583	Lymphoid
0.557549	-0.324462	0.375	0.378	1	SFPQ	Lymphoid
0.55774	-0.452078	0.414	0.39	1	GTF2B	Lymphoid
0.557742	-0.432293	0.244	0.256	1	DLAT	Lymphoid
0.558241	-0.111196	0.686	0.683	1	DDX60L	Lymphoid
0.558665	-0.303368	0.404	0.402	1	AP1S1	Lymphoid
0.558692	0.111478	0.051	0.037	1	LNP1	Lymphoid
0.558692	0.111478	0.051	0.037	1	IRAK1BP1	Lymphoid
0.559023	-0.531829	0.126	0.146	1	ZNF805	Lymphoid
0.55915	-0.45702	0.257	0.268	1	USP46	Lymphoid
0.559201	-0.371605	0.102	0.122	1	ZSCAN20	Lymphoid
0.559317	-0.17896	0.208	0.171	1	AK6	Lymphoid
0.559825	-0.509109	0.215	0.232	1	PHETA2	Lymphoid
0.559897	-0.217505	0.217	0.244	1	HAUS2	Lymphoid
0.560242	0.146243	0.022	0.012	1	MS4A6E	Lymphoid
0.560242	0.146243	0.022	0.012	1	ZNF461	Lymphoid
0.560353	-0.371605	0.053	0.037	1	ZNF829	Lymphoid
0.560947	-0.155547	0.564	0.573	1	COX7A2	Lymphoid
0.561002	-0.48054	0.125	0.146	1	CKAP2	Lymphoid
0.561231	-0.164544	0.355	0.28	1	ATF7	Lymphoid
0.561342	-0.710021	0.036	0.049	1	RSPO1	Lymphoid
0.561342	-0.710021	0.036	0.049	1	TCTEX1D4	Lymphoid
0.561342	-0.710021	0.036	0.049	1	CR1L	Lymphoid
0.561342	-0.710021	0.036	0.049	1	TLX2	Lymphoid
0.561342	-0.710021	0.036	0.049	1	ZNF391	Lymphoid
0.561497	-0.391925	0.113	0.134	1	NUDT7	Lymphoid
0.561873	-0.332163	0.319	0.256	1	STRADA	Lymphoid
0.562004	-0.956568	0.053	0.037	1	SDK2	Lymphoid
0.562236	-0.685359	0.127	0.146	1	CEP83	Lymphoid
0.562252	-0.853757	0.026	0.037	1	EXO1	Lymphoid
0.562252	-0.853757	0.026	0.037	1	CENPH	Lymphoid
0.562252	-0.853757	0.026	0.037	1	TMEM215	Lymphoid
0.562252	-0.853757	0.026	0.037	1	FGFBP3	Lymphoid
0.562252	-0.853757	0.026	0.037	1	C1QTNF4	Lymphoid
0.562252	-0.853757	0.026	0.037	1	NOXRED1	Lymphoid
0.56318	-0.661112	0.036	0.049	1	CTRB2	Lymphoid
0.563904	-0.786643	0.026	0.037	1	TSHR	Lymphoid
0.563904	-0.786643	0.026	0.037	1	SERPINA6	Lymphoid
0.56392	-0.656495	0.329	0.317	1	RNF168	Lymphoid
0.563924	-0.234102	0.263	0.22	1	DZIP1	Lymphoid
0.564142	-0.621583	0.171	0.183	1	SLC25A26	Lymphoid
0.564165	-0.100223	0.398	0.329	1	FXR2	Lymphoid
0.564456	-0.422194	0.411	0.415	1	ZNF189	Lymphoid
0.56451	-0.198769	0.134	0.159	1	BATF3	Lymphoid
0.564816	-0.279683	0.323	0.268	1	MED11	Lymphoid
0.564944	-0.183065	0.481	0.476	1	NDUFS1	Lymphoid
0.565113	-0.924146	0.048	0.061	1	STRADB	Lymphoid
0.565115	-0.613806	0.036	0.049	1	IQCD	Lymphoid
0.565163	-0.801289	0.058	0.073	1	ITPKA	Lymphoid
0.565171	-0.602218	0.167	0.183	1	LXN	Lymphoid
0.565491	-0.291878	0.037	0.024	1	COL11A2	Lymphoid
0.565605	-0.722512	0.026	0.037	1	LIPC	Lymphoid
0.565607	-0.341786	0.293	0.305	1	GBGT1	Lymphoid
0.565667	-0.646161	0.219	0.22	1	AMACR	Lymphoid
0.565935	-0.327211	0.374	0.305	1	DYNC2LI1	Lymphoid
0.565958	-0.457578	0.166	0.183	1	CACHD1	Lymphoid
0.566424	-0.461297	0.328	0.329	1	SAMD8	Lymphoid
0.566564	-1.29188	0.037	0.049	1	GUCA1B	Lymphoid
0.566726	-0.563815	0.281	0.28	1	IPO8	Lymphoid
0.567052	-0.568002	0.036	0.049	1	DYNC1I1	Lymphoid
0.567266	-0.453516	0.114	0.134	1	CDADC1	Lymphoid
0.567309	-0.661112	0.026	0.037	1	KIF15	Lymphoid
0.567782	-0.589727	0.17	0.183	1	PARG	Lymphoid
0.567949	-0.478909	0.192	0.207	1	NOM1	Lymphoid
0.567984	-0.13565	0.22	0.183	1	PIGU	Lymphoid
0.568099	-0.142416	0.635	0.622	1	TXLNA	Lymphoid
0.568113	-0.222228	0.138	0.11	1	TLR1	Lymphoid
0.568214	0.191331	0.078	0.061	1	ZNF10	Lymphoid
0.568395	-0.246074	0.125	0.098	1	ZC3H8	Lymphoid
0.568582	0.286421	0.091	0.073	1	IL3RA	Lymphoid
0.569478	-0.241003	0.491	0.463	1	DGUOK	Lymphoid
0.569702	-0.385477	0.162	0.183	1	RCC1	Lymphoid
0.5699	-0.346601	0.302	0.305	1	CPTP	Lymphoid
0.569985	-0.368757	0.325	0.329	1	COG3	Lymphoid
0.570024	-0.371605	0.126	0.146	1	CENPM	Lymphoid
0.570177	-0.337436	0.388	0.39	1	TECPR1	Lymphoid
0.570566	-0.194544	0.431	0.427	1	HSBP1	Lymphoid
0.570687	-0.360378	0.443	0.427	1	TBC1D15	Lymphoid
0.570731	-0.209416	0.287	0.232	1	COG7	Lymphoid
0.570766	-0.203764	0.195	0.159	1	NEDD1	Lymphoid
0.571327	0.300414	0.56	0.549	1	ERBB2	Lymphoid
0.571603	-0.374589	0.438	0.415	1	ACAT1	Lymphoid
0.571733	-0.523608	0.15	0.171	1	ZBTB9	Lymphoid
0.572045	-0.191998	0.294	0.244	1	UNC5B	Lymphoid
0.572279	-0.743574	0.094	0.11	1	IQANK1	Lymphoid
0.572319	-0.298542	0.066	0.049	1	RNF180	Lymphoid
0.57236	-0.583109	0.022	0.012	1	ADD2	Lymphoid
0.57236	-0.583109	0.022	0.012	1	ALB	Lymphoid
0.572555	-0.418255	0.08	0.098	1	C18orf54	Lymphoid
0.57258	-0.274288	0.506	0.463	1	CCM2	Lymphoid
0.57283	-0.684195	0.144	0.159	1	GPR173	Lymphoid
0.572998	-0.661112	0.022	0.012	1	FCRL1	Lymphoid
0.572998	-0.661112	0.022	0.012	1	B4GALNT3	Lymphoid
0.572998	-0.661112	0.022	0.012	1	SERPINA9	Lymphoid
0.573055	-0.103116	0.066	0.049	1	C2orf88	Lymphoid
0.573055	-0.103116	0.066	0.049	1	C10orf95	Lymphoid
0.573055	-0.103116	0.066	0.049	1	IQCH	Lymphoid
0.573055	-0.103116	0.066	0.049	1	CEP76	Lymphoid
0.573231	0.203233	0.157	0.134	1	CAMK1D	Lymphoid
0.573502	-0.63464	0.069	0.085	1	WNK3	Lymphoid
0.573659	-0.558018	0.294	0.293	1	TMEM150A	Lymphoid
0.573791	-0.48054	0.152	0.171	1	EP400	Lymphoid
0.574542	-0.314873	0.391	0.378	1	FAF2	Lymphoid
0.574842	-0.181119	0.348	0.293	1	KRT10	Lymphoid
0.574905	-0.513358	0.127	0.146	1	CCDC71	Lymphoid
0.575945	-0.163925	0.644	0.61	1	TMEM9B	Lymphoid
0.576184	-0.13565	0.207	0.171	1	TARBP2	Lymphoid
0.576231	-0.532886	0.333	0.329	1	EDC4	Lymphoid
0.576257	-0.116791	0.162	0.134	1	SHLD2	Lymphoid
0.576313	-0.356257	0.149	0.171	1	TRIM2	Lymphoid
0.57638	-0.50285	0.18	0.195	1	TDRD3	Lymphoid
0.576546	-0.161758	0.253	0.207	1	C11orf71	Lymphoid
0.576567	-0.805502	0.048	0.061	1	OSGIN1	Lymphoid
0.576578	-0.191166	0.434	0.341	1	TRAF7	Lymphoid
0.576769	-0.328537	0.288	0.305	1	BDP1	Lymphoid
0.576985	0.213357	0.064	0.049	1	TEX29	Lymphoid
0.577176	-0.230477	0.211	0.171	1	SH3YL1	Lymphoid
0.577192	-0.34561	0.338	0.329	1	WDR61	Lymphoid
0.57788	-0.10701	0.204	0.171	1	RSBN1	Lymphoid
0.577922	-0.278031	0.613	0.561	1	TBC1D10B	Lymphoid
0.578046	-0.417186	0.139	0.159	1	PER2	Lymphoid
0.578226	-0.529083	0.279	0.28	1	SMIM19	Lymphoid
0.578268	-0.13565	0.222	0.183	1	TMEM14B	Lymphoid
0.579006	-0.138386	0.395	0.329	1	UBAP1	Lymphoid
0.579078	-0.466464	0.127	0.146	1	TGDS	Lymphoid
0.580001	0.159918	0.064	0.049	1	CYP2E1	Lymphoid
0.580001	0.159918	0.064	0.049	1	CRYBB1	Lymphoid
0.580233	0.298246	0.117	0.098	1	LSMEM1	Lymphoid
0.581218	-0.212354	0.325	0.268	1	UTP11	Lymphoid
0.581324	0.308515	0.05	0.037	1	EPCAM	Lymphoid
0.581324	0.308515	0.05	0.037	1	PITPNM3	Lymphoid
0.581437	-1.15861	0.059	0.073	1	P2RY2	Lymphoid
0.581472	-0.468467	0.058	0.073	1	ADAM20	Lymphoid
0.581511	0.132437	0.064	0.049	1	ZNF852	Lymphoid
0.582037	-0.336587	0.283	0.293	1	ADAT1	Lymphoid
0.582046	-0.609273	0.279	0.28	1	BAP1	Lymphoid
0.582264	-0.545635	0.252	0.256	1	GOLGA1	Lymphoid
0.582389	-0.388093	0.103	0.122	1	FRS3	Lymphoid
0.582478	-0.228502	0.389	0.317	1	USP24	Lymphoid
0.582554	-0.574307	0.285	0.28	1	TMEM8B	Lymphoid
0.582839	-0.121379	0.176	0.146	1	HOXB2	Lymphoid
0.582912	-0.63464	0.118	0.134	1	RIPOR3	Lymphoid
0.583152	-0.422325	0.192	0.207	1	LARP1B	Lymphoid
0.58327	-0.461803	0.202	0.22	1	ZNF134	Lymphoid
0.583378	-0.772143	0.059	0.073	1	APBA1	Lymphoid
0.5834	-0.320075	0.308	0.317	1	UMAD1	Lymphoid
0.583484	-0.528218	0.154	0.171	1	TMEM184C	Lymphoid
0.583626	-0.533356	0.069	0.085	1	ZNF256	Lymphoid
0.583825	-0.372504	0.465	0.415	1	CHD1	Lymphoid
0.583836	-0.438719	0.058	0.073	1	ZNF43	Lymphoid
0.584004	-0.118398	0.569	0.476	1	NAA10	Lymphoid
0.584295	-1.00904	0.037	0.049	1	CCDC17	Lymphoid
0.584822	0.227857	0.117	0.098	1	ASTN1	Lymphoid
0.584825	0.168963	0.036	0.024	1	ACKR4	Lymphoid
0.584825	0.123159	0.036	0.024	1	RSPO4	Lymphoid
0.584825	0.123159	0.036	0.024	1	JPH2	Lymphoid
0.584934	-0.281796	0.594	0.537	1	DNAJB4	Lymphoid
0.585034	-0.4692	0.289	0.293	1	RAB2B	Lymphoid
0.585164	0.18019	0.05	0.037	1	SULT1E1	Lymphoid
0.585885	-0.427315	0.152	0.171	1	TMEM231	Lymphoid
0.586205	-0.376135	0.228	0.244	1	HAUS4	Lymphoid
0.586446	0.146243	0.05	0.037	1	M1AP	Lymphoid
0.586446	0.146243	0.05	0.037	1	ZNF844	Lymphoid
0.58662	-0.398077	0.069	0.085	1	ALPL	Lymphoid
0.587224	-0.235903	0.422	0.341	1	AP3S2	Lymphoid
0.587253	-0.391925	0.27	0.28	1	TP53INP1	Lymphoid
0.587305	-0.497413	0.302	0.293	1	RRAGC	Lymphoid
0.587428	-0.393632	0.152	0.171	1	ALKBH1	Lymphoid
0.587792	-0.464715	0.266	0.268	1	ABHD8	Lymphoid
0.587866	-0.627165	0.153	0.122	1	SLC25A40	Lymphoid
0.587929	-0.624586	0.094	0.11	1	ZNF569	Lymphoid
0.588199	-0.150497	0.542	0.476	1	CDK2AP2	Lymphoid
0.588226	0.129564	0.468	0.402	1	GIMAP5	Lymphoid
0.58832	-0.950618	0.06	0.073	1	EPB41L4B	Lymphoid
0.588458	-1.34425	0.085	0.098	1	TEAD4	Lymphoid
0.588497	-0.348834	0.292	0.305	1	CCDC93	Lymphoid
0.588552	-0.388815	0.446	0.427	1	JMJD1C	Lymphoid
0.588885	-0.347954	0.332	0.329	1	GLE1	Lymphoid
0.589008	-0.170125	0.289	0.305	1	TLE1	Lymphoid
0.589386	-0.322023	0.307	0.317	1	EEF1AKMT2	Lymphoid
0.589485	-0.307475	0.47	0.439	1	SRPK1	Lymphoid
0.589588	-0.335008	0.199	0.22	1	PPARA	Lymphoid
0.589988	-0.127133	0.163	0.134	1	ZBTB24	Lymphoid
0.589995	-0.120116	0.901	0.915	1	UBXN6	Lymphoid
0.59013	-0.122692	0.204	0.171	1	ZNF500	Lymphoid
0.590218	-0.139452	0.348	0.293	1	KDM4C	Lymphoid
0.590421	-0.555759	0.233	0.244	1	RFT1	Lymphoid
0.590661	-0.329268	0.235	0.256	1	DTNB	Lymphoid
0.590742	0.253772	0.168	0.146	1	GDA	Lymphoid
0.590756	-0.632257	0.219	0.22	1	AIDA	Lymphoid
0.591219	0.104423	0.168	0.146	1	FAM167B	Lymphoid
0.591248	-0.355303	0.103	0.122	1	ARL6	Lymphoid
0.591616	-0.283549	0.31	0.329	1	ZC2HC1A	Lymphoid
0.591691	-0.162658	0.193	0.159	1	IRAK4	Lymphoid
0.591793	-0.246074	0.107	0.085	1	SMIM10	Lymphoid
0.591882	-0.229001	0.194	0.159	1	TMEM260	Lymphoid
0.592107	-0.533356	0.192	0.207	1	MCTP1	Lymphoid
0.592495	-0.924146	0.037	0.049	1	KCNC1	Lymphoid
0.592495	-0.924146	0.037	0.049	1	S1PR5	Lymphoid
0.592588	0.128965	0.104	0.085	1	CCDC51	Lymphoid
0.592713	-0.203189	0.257	0.207	1	THUMPD3	Lymphoid
0.592732	-0.181119	0.19	0.159	1	TMLHE	Lymphoid
0.592911	-0.438719	0.093	0.11	1	ZNF765	Lymphoid
0.593225	-0.108571	0.162	0.134	1	CARS	Lymphoid
0.593964	-0.500647	0.141	0.159	1	SHQ1	Lymphoid
0.59402	-0.446987	0.362	0.354	1	GTPBP4	Lymphoid
0.594447	-0.876841	0.037	0.049	1	ADAMTSL2	Lymphoid
0.594447	-0.876841	0.037	0.049	1	USP51	Lymphoid
0.59454	-0.315337	0.253	0.207	1	PDS5A	Lymphoid
0.594647	-0.545635	0.048	0.061	1	RAD51	Lymphoid
0.59484	-0.208985	0.22	0.183	1	CIAO3	Lymphoid
0.595148	-0.454661	0.427	0.402	1	ELP2	Lymphoid
0.595544	-1.24607	0.027	0.037	1	CLDN20	Lymphoid
0.595828	-0.268794	0.148	0.122	1	PLEKHM3	Lymphoid
0.595982	-0.2826	0.221	0.183	1	KLHL28	Lymphoid
0.596256	-0.381004	0.116	0.134	1	SLC9B2	Lymphoid
0.596401	-0.831037	0.037	0.049	1	NPNT	Lymphoid
0.596401	-0.831037	0.037	0.049	1	MELK	Lymphoid
0.596546	-0.590723	0.071	0.085	1	HAUS1	Lymphoid
0.5967	-0.775754	0.154	0.171	1	C15orf61	Lymphoid
0.596718	0.186885	0.219	0.195	1	TMEM184A	Lymphoid
0.596842	-0.369346	0.24	0.256	1	RPF1	Lymphoid
0.596944	-0.208749	0.47	0.366	1	CIAO2B	Lymphoid
0.597411	-0.102483	0.6	0.598	1	RBM14	Lymphoid
0.597531	0.357267	0.153	0.134	1	CXCL1	Lymphoid
0.597646	0.123159	0.077	0.061	1	TLCD1	Lymphoid
0.597646	0.123159	0.077	0.061	1	HSF2BP	Lymphoid
0.598154	-0.153317	0.283	0.244	1	ERI1	Lymphoid
0.598307	-0.537123	0.193	0.207	1	TBC1D22B	Lymphoid
0.598429	-0.42699	0.269	0.268	1	NAA16	Lymphoid
0.598834	-0.552177	0.131	0.146	1	SWT1	Lymphoid
0.598891	-0.220539	0.136	0.11	1	KNTC1	Lymphoid
0.59931	-0.253027	0.237	0.195	1	AEN	Lymphoid
0.600299	-0.421646	0.28	0.22	1	PSMB7	Lymphoid
0.600444	-0.224595	0.219	0.244	1	KLHL15	Lymphoid
0.600455	-0.632257	0.215	0.22	1	NRROS	Lymphoid
0.600605	-0.646161	0.107	0.122	1	NRM	Lymphoid
0.600607	-0.31294	0.488	0.451	1	POFUT1	Lymphoid
0.60072	0.264888	0.063	0.049	1	PLD5	Lymphoid
0.600812	-0.438719	0.093	0.11	1	CCDC59	Lymphoid
0.600848	0.118922	0.324	0.293	1	CBL	Lymphoid
0.601092	-0.388093	0.036	0.024	1	ZC2HC1B	Lymphoid
0.601193	-0.202862	0.321	0.268	1	SNRNP35	Lymphoid
0.601195	-0.438719	0.048	0.061	1	NKX3-1	Lymphoid
0.601631	-0.108571	0.05	0.037	1	SLC6A9	Lymphoid
0.601845	-0.554197	0.185	0.195	1	CUL9	Lymphoid
0.602042	-0.295873	0.492	0.439	1	MON2	Lymphoid
0.602317	-0.253027	0.237	0.195	1	FBXL18	Lymphoid
0.602455	-0.109702	0.447	0.366	1	C1orf21	Lymphoid
0.602573	-0.631364	0.12	0.134	1	TXNL4B	Lymphoid
0.602836	-0.144536	0.47	0.378	1	ZDHHC3	Lymphoid
0.602986	-0.701754	0.082	0.098	1	RBMXL1	Lymphoid
0.603156	-0.206936	0.389	0.317	1	PHF12	Lymphoid
0.603366	-0.175685	0.05	0.037	1	POPDC2	Lymphoid
0.603825	-0.339184	0.219	0.232	1	CLEC11A	Lymphoid
0.604222	0.132437	0.117	0.098	1	ISCA2	Lymphoid
0.604243	-0.356008	0.352	0.28	1	CRNKL1	Lymphoid
0.604283	-0.157123	0.402	0.402	1	HCK	Lymphoid
0.604376	-0.320075	0.093	0.073	1	RLIM	Lymphoid
0.604648	-1.10857	0.027	0.037	1	AC067752.1	Lymphoid
0.605066	-0.217877	0.18	0.146	1	MRM2	Lymphoid
0.605407	-0.150917	0.105	0.085	1	NHEJ1	Lymphoid
0.605431	-0.158611	0.021	0.012	1	CELA3A	Lymphoid
0.605431	-0.158611	0.021	0.012	1	NYAP2	Lymphoid
0.605431	-0.158611	0.021	0.012	1	COL25A1	Lymphoid
0.605431	-0.158611	0.021	0.012	1	NEIL3	Lymphoid
0.605431	-0.158611	0.021	0.012	1	RNF224	Lymphoid
0.605431	-0.158611	0.021	0.012	1	AKR1C2	Lymphoid
0.605431	-0.158611	0.021	0.012	1	C10orf82	Lymphoid
0.605431	-0.158611	0.021	0.012	1	OR5J2	Lymphoid
0.605431	-0.158611	0.021	0.012	1	SNX32	Lymphoid
0.605431	-0.158611	0.021	0.012	1	CARD16	Lymphoid
0.605431	-0.158611	0.021	0.012	1	OR8B8	Lymphoid
0.605431	-0.158611	0.021	0.012	1	LRRIQ1	Lymphoid
0.605431	-0.158611	0.021	0.012	1	SLC24A4	Lymphoid
0.605431	-0.158611	0.021	0.012	1	AK7	Lymphoid
0.605431	-0.158611	0.021	0.012	1	ZNF385C	Lymphoid
0.605431	-0.158611	0.021	0.012	1	C19orf67	Lymphoid
0.605431	-0.158611	0.021	0.012	1	LIM2	Lymphoid
0.605431	-0.158611	0.021	0.012	1	KRTAP10-2	Lymphoid
0.605545	-0.187181	0.091	0.073	1	GNG5	Lymphoid
0.605968	-0.246074	0.05	0.037	1	C17orf100	Lymphoid
0.606137	-0.537123	0.197	0.159	1	CKS1B	Lymphoid
0.60632	-1.33918	0.017	0.024	1	SNTG2	Lymphoid
0.60632	-1.33918	0.017	0.024	1	GBX2	Lymphoid
0.60632	-1.33918	0.017	0.024	1	CDKL2	Lymphoid
0.60632	-1.33918	0.017	0.024	1	AC090360.1	Lymphoid
0.60637	-1.04444	0.027	0.037	1	EFCAB10	Lymphoid
0.60637	-1.04444	0.027	0.037	1	E2F8	Lymphoid
0.60652	-0.518154	0.059	0.073	1	PCDHB10	Lymphoid
0.606679	-0.363431	0.201	0.22	1	GCC1	Lymphoid
0.606934	0.159918	0.063	0.049	1	CPN2	Lymphoid
0.606934	0.159918	0.063	0.049	1	CFAP54	Lymphoid
0.606946	-0.521182	0.141	0.159	1	ZNF26	Lymphoid
0.607011	-0.447333	0.194	0.159	1	TUT1	Lymphoid
0.607219	-0.630085	0.159	0.171	1	SLC25A12	Lymphoid
0.607247	-0.228152	0.091	0.11	1	RFLNA	Lymphoid
0.607248	-0.463466	0.29	0.293	1	DIS3L2	Lymphoid
0.607675	-0.424073	0.324	0.244	1	NFATC3	Lymphoid
0.607764	-1.24607	0.017	0.024	1	MPL	Lymphoid
0.607764	-1.24607	0.017	0.024	1	OR5F1	Lymphoid
0.607764	-1.24607	0.017	0.024	1	PGPEP1L	Lymphoid
0.607977	-0.604209	0.365	0.341	1	FAM160B1	Lymphoid
0.608093	-0.98304	0.027	0.037	1	TICRR	Lymphoid
0.608093	-0.98304	0.027	0.037	1	CDH26	Lymphoid
0.608223	-0.223707	0.219	0.183	1	NOCT	Lymphoid
0.608237	-0.368065	0.478	0.439	1	HTT	Lymphoid
0.608474	-0.476687	0.095	0.073	1	LURAP1	Lymphoid
0.608499	-0.18035	0.443	0.366	1	USP38	Lymphoid
0.60862	-0.613806	0.037	0.049	1	CENPA	Lymphoid
0.60862	-0.613806	0.037	0.049	1	OIP5	Lymphoid
0.60862	-0.613806	0.037	0.049	1	TRPV3	Lymphoid
0.608684	-0.361552	0.116	0.134	1	NEK11	Lymphoid
0.608726	-0.27207	0.136	0.11	1	RANBP17	Lymphoid
0.609084	-0.642733	0.084	0.098	1	ABCC9	Lymphoid
0.609177	-0.181944	0.206	0.171	1	HSPA14	Lymphoid
0.609598	-0.166717	0.334	0.28	1	RSF1	Lymphoid
0.60971	0.208265	0.728	0.695	1	PLAT	Lymphoid
0.60993	-0.495526	0.275	0.268	1	NOL7	Lymphoid
0.610546	-0.216327	0.262	0.22	1	KLHL2	Lymphoid
0.61075	-0.193607	0.244	0.207	1	ARMC1	Lymphoid
0.610896	-0.205917	0.449	0.366	1	IDH1	Lymphoid
0.610917	-0.37891	0.219	0.232	1	STK19	Lymphoid
0.610943	-0.229773	0.105	0.085	1	USP49	Lymphoid
0.611206	-0.175902	0.798	0.805	1	MLEC	Lymphoid
0.611212	-0.509109	0.094	0.11	1	ZNF136	Lymphoid
0.61127	-0.451658	0.249	0.207	1	DHX29	Lymphoid
0.612043	-0.68129	0.084	0.098	1	NRDE2	Lymphoid
0.612129	-0.167123	0.177	0.146	1	CENPC	Lymphoid
0.612684	-0.262562	0.522	0.488	1	ZKSCAN1	Lymphoid
0.613027	-0.22909	0.631	0.585	1	EDEM3	Lymphoid
0.613264	-0.533356	0.071	0.085	1	RNFT2	Lymphoid
0.613412	-0.189043	0.285	0.244	1	HIVEP2	Lymphoid
0.613556	-0.706916	0.109	0.122	1	TYW5	Lymphoid
0.613606	-0.583109	0.082	0.098	1	FANCG	Lymphoid
0.613864	-0.629403	0.107	0.122	1	SLC35G2	Lymphoid
0.614067	-0.438719	0.305	0.293	1	PRR12	Lymphoid
0.614276	-1.02368	0.017	0.024	1	CORT	Lymphoid
0.614276	-1.02368	0.017	0.024	1	FCRLA	Lymphoid
0.614276	-1.02368	0.017	0.024	1	RAD51AP2	Lymphoid
0.614276	-1.02368	0.017	0.024	1	C1QL2	Lymphoid
0.614276	-1.02368	0.017	0.024	1	LCT	Lymphoid
0.614276	-1.02368	0.017	0.024	1	GCG	Lymphoid
0.614276	-1.02368	0.017	0.024	1	LYZL4	Lymphoid
0.614276	-1.02368	0.017	0.024	1	IQCF1	Lymphoid
0.614276	-1.02368	0.017	0.024	1	RTP2	Lymphoid
0.614276	-1.02368	0.017	0.024	1	FGFBP2	Lymphoid
0.614276	-1.02368	0.017	0.024	1	GABRA2	Lymphoid
0.614276	-1.02368	0.017	0.024	1	TRIM60	Lymphoid
0.614276	-1.02368	0.017	0.024	1	KCTD16	Lymphoid
0.614276	-1.02368	0.017	0.024	1	VWA7	Lymphoid
0.614276	-1.02368	0.017	0.024	1	SIM1	Lymphoid
0.614276	-1.02368	0.017	0.024	1	DGKB	Lymphoid
0.614276	-1.02368	0.017	0.024	1	SLC26A5	Lymphoid
0.614276	-1.02368	0.017	0.024	1	NEFM	Lymphoid
0.614276	-1.02368	0.017	0.024	1	TEX15	Lymphoid
0.614276	-1.02368	0.017	0.024	1	SDR16C5	Lymphoid
0.614276	-1.02368	0.017	0.024	1	GSDMC	Lymphoid
0.614276	-1.02368	0.017	0.024	1	TAL2	Lymphoid
0.614276	-1.02368	0.017	0.024	1	RBP3	Lymphoid
0.614276	-1.02368	0.017	0.024	1	INSYN2A	Lymphoid
0.614276	-1.02368	0.017	0.024	1	FOXI2	Lymphoid
0.614276	-1.02368	0.017	0.024	1	C11orf16	Lymphoid
0.614276	-1.02368	0.017	0.024	1	OR5B21	Lymphoid
0.614276	-1.02368	0.017	0.024	1	KRTAP5-10	Lymphoid
0.614276	-1.02368	0.017	0.024	1	COLCA2	Lymphoid
0.614276	-1.02368	0.017	0.024	1	PDZD3	Lymphoid
0.614276	-1.02368	0.017	0.024	1	AQP5	Lymphoid
0.614276	-1.02368	0.017	0.024	1	TMPRSS12	Lymphoid
0.614276	-1.02368	0.017	0.024	1	GPR182	Lymphoid
0.614276	-1.02368	0.017	0.024	1	PCDH9	Lymphoid
0.614276	-1.02368	0.017	0.024	1	FGF14	Lymphoid
0.614276	-1.02368	0.017	0.024	1	UNC13C	Lymphoid
0.614276	-1.02368	0.017	0.024	1	SEC14L5	Lymphoid
0.614276	-1.02368	0.017	0.024	1	HOXB13	Lymphoid
0.614276	-1.02368	0.017	0.024	1	GALR1	Lymphoid
0.614276	-1.02368	0.017	0.024	1	INSM1	Lymphoid
0.614276	-1.02368	0.017	0.024	1	C22orf15	Lymphoid
0.614276	-1.02368	0.017	0.024	1	NEXMIF	Lymphoid
0.614276	-1.02368	0.017	0.024	1	TENM1	Lymphoid
0.614295	0.239352	0.116	0.098	1	C3orf52	Lymphoid
0.614648	-0.155472	0.246	0.207	1	SOCS4	Lymphoid
0.614998	-0.613806	0.027	0.037	1	EDN3	Lymphoid
0.615008	-0.332786	0.436	0.402	1	TPP2	Lymphoid
0.61505	-0.300114	0.161	0.134	1	HOMEZ	Lymphoid
0.615369	-0.328537	0.081	0.098	1	PCDHGA5	Lymphoid
0.615604	-0.661112	0.021	0.012	1	LGI1	Lymphoid
0.61562	-0.768027	0.049	0.061	1	FIBCD1	Lymphoid
0.615864	-0.701754	0.199	0.207	1	FBXO11	Lymphoid
0.616133	-0.438719	0.18	0.146	1	CCAR1	Lymphoid
0.616282	-0.743574	0.021	0.012	1	PLS1	Lymphoid
0.616282	-0.743574	0.021	0.012	1	CCKAR	Lymphoid
0.616282	-0.743574	0.021	0.012	1	ATP10B	Lymphoid
0.616282	-0.743574	0.021	0.012	1	AC021097.2	Lymphoid
0.616282	-0.743574	0.021	0.012	1	NXPE1	Lymphoid
0.616302	-0.4774	0.208	0.22	1	ZNF251	Lymphoid
0.616683	-0.277629	0.4	0.329	1	CDK2AP1	Lymphoid
0.616747	-0.786643	0.027	0.037	1	CYSRT1	Lymphoid
0.616747	-0.786643	0.027	0.037	1	FAM111B	Lymphoid
0.616747	-0.786643	0.027	0.037	1	CNTN1	Lymphoid
0.616747	-0.786643	0.027	0.037	1	VAT1L	Lymphoid
0.616747	-0.786643	0.027	0.037	1	ACER1	Lymphoid
0.616923	0.18019	0.049	0.037	1	SEC14L4	Lymphoid
0.616923	0.213357	0.049	0.037	1	KCTD8	Lymphoid
0.617019	-0.258147	0.136	0.11	1	SAPCD1	Lymphoid
0.617069	-0.531829	0.117	0.134	1	SLC36A4	Lymphoid
0.617164	-0.831037	0.017	0.024	1	ALX3	Lymphoid
0.617164	-0.831037	0.017	0.024	1	SOSTDC1	Lymphoid
0.617164	-0.831037	0.017	0.024	1	H1FNT	Lymphoid
0.617164	-0.831037	0.017	0.024	1	OR10A7	Lymphoid
0.617515	-0.187971	0.526	0.488	1	EIF4G3	Lymphoid
0.617809	-0.731501	0.049	0.061	1	ZSCAN12	Lymphoid
0.617951	-0.185025	0.675	0.646	1	AUP1	Lymphoid
0.617981	-0.743574	0.06	0.073	1	MLF1	Lymphoid
0.618027	-0.268794	0.077	0.061	1	BBS12	Lymphoid
0.618137	-0.121746	0.243	0.207	1	C1orf216	Lymphoid
0.618252	0.111478	0.049	0.037	1	TM6SF2	Lymphoid
0.618252	0.111478	0.049	0.037	1	RGL4	Lymphoid
0.618437	-0.722512	0.027	0.037	1	FTMT	Lymphoid
0.618437	-0.722512	0.027	0.037	1	PKHD1	Lymphoid
0.618437	-0.722512	0.027	0.037	1	INSL6	Lymphoid
0.618619	-0.743574	0.017	0.024	1	ASIC2	Lymphoid
0.618987	-0.249759	0.364	0.305	1	ZC3H7A	Lymphoid
0.619094	-0.442217	0.397	0.378	1	TATDN2	Lymphoid
0.619664	-0.101024	0.333	0.28	1	MGA	Lymphoid
0.619882	-0.112491	0.536	0.439	1	SCCPDH	Lymphoid
0.620047	-0.170125	0.328	0.268	1	UBE2E2	Lymphoid
0.620175	-0.661112	0.027	0.037	1	PPP1R1C	Lymphoid
0.620175	-0.661112	0.027	0.037	1	FANCD2	Lymphoid
0.62021	0.168963	0.035	0.024	1	RNASE7	Lymphoid
0.620265	-0.644038	0.095	0.11	1	CD200R1	Lymphoid
0.620414	-0.496053	0.415	0.317	1	ZNF428	Lymphoid
0.620846	-0.273382	0.307	0.256	1	CCDC84	Lymphoid
0.621006	0.12179	0.278	0.244	1	APOL3	Lymphoid
0.621086	0.157648	0.141	0.122	1	IPCEF1	Lymphoid
0.621259	0.123159	0.035	0.024	1	NAGS	Lymphoid
0.621936	-0.585344	0.234	0.244	1	CLOCK	Lymphoid
0.62224	-0.459478	0.159	0.134	1	NAIF1	Lymphoid
0.622551	-0.332163	0.553	0.5	1	SNX24	Lymphoid
0.622587	-0.119218	0.298	0.256	1	HDAC3	Lymphoid
0.62307	-0.593998	0.049	0.061	1	RAP1GAP	Lymphoid
0.623379	-0.956568	0.108	0.085	1	NAF1	Lymphoid
0.623503	-0.203764	0.194	0.159	1	DPH2	Lymphoid
0.623657	-0.545635	0.027	0.037	1	FBLL1	Lymphoid
0.624032	-0.13565	0.521	0.415	1	SUGT1	Lymphoid
0.624168	-0.344255	0.163	0.134	1	NOS1AP	Lymphoid
0.624566	-0.171727	0.24	0.207	1	NIPSNAP1	Lymphoid
0.624746	0.539028	0.102	0.122	1	ACKR1	Lymphoid
0.624987	-0.565065	0.285	0.28	1	TINCR	Lymphoid
0.625208	-0.13755	0.161	0.134	1	GPATCH1	Lymphoid
0.625285	-0.511886	0.197	0.207	1	N6AMT1	Lymphoid
0.625341	-0.549751	0.351	0.329	1	INTS8	Lymphoid
0.625783	-0.306112	0.353	0.354	1	MYBBP1A	Lymphoid
0.62588	-0.387189	0.387	0.378	1	PPP4R2	Lymphoid
0.626126	0.194498	0.089	0.073	1	ZC4H2	Lymphoid
0.626206	-0.320075	0.091	0.073	1	ZNF519	Lymphoid
0.626294	-0.103116	0.063	0.049	1	ZMYND12	Lymphoid
0.626294	-0.103116	0.063	0.049	1	BNC1	Lymphoid
0.626338	-0.586565	0.157	0.171	1	FAR2	Lymphoid
0.626355	-0.420104	0.094	0.11	1	ANAPC1	Lymphoid
0.626635	-0.412368	0.224	0.232	1	PTPN3	Lymphoid
0.626895	-0.768027	0.094	0.073	1	NEMP2	Lymphoid
0.627295	0.213357	0.102	0.085	1	TAF4B	Lymphoid
0.627493	0.107563	0.103	0.085	1	POP1	Lymphoid
0.627797	-0.679728	0.096	0.11	1	SHLD1	Lymphoid
0.627822	-0.754221	0.111	0.122	1	FZD3	Lymphoid
0.627869	-0.438719	0.143	0.159	1	DNASE1	Lymphoid
0.628297	-0.163334	0.328	0.268	1	NUP188	Lymphoid
0.628318	-0.413184	0.071	0.085	1	FTCDNL1	Lymphoid
0.628318	-0.413184	0.071	0.085	1	AMER1	Lymphoid
0.62856	-0.356257	0.148	0.122	1	BCDIN3D	Lymphoid
0.628717	-0.427315	0.279	0.28	1	NOP2	Lymphoid
0.628853	-0.206546	0.091	0.073	1	SAMD14	Lymphoid
0.629057	-0.130597	0.063	0.049	1	RGS18	Lymphoid
0.629184	-0.476687	0.09	0.073	1	KIF9	Lymphoid
0.629455	-0.158611	0.063	0.049	1	ATAD3C	Lymphoid
0.629509	0.196869	0.102	0.085	1	SEC16B	Lymphoid
0.62971	-0.466464	0.222	0.232	1	BRPF1	Lymphoid
0.629854	-0.371605	0.149	0.122	1	ABRAXAS1	Lymphoid
0.629888	-0.339184	0.174	0.146	1	PAK1	Lymphoid
0.630158	-0.161185	0.288	0.244	1	AKAP1	Lymphoid
0.630166	-0.121746	0.243	0.207	1	RLF	Lymphoid
0.630477	-0.520489	0.383	0.366	1	ACSL3	Lymphoid
0.630798	-0.291878	0.359	0.305	1	UTP6	Lymphoid
0.630849	-0.226175	0.091	0.073	1	TTC26	Lymphoid
0.630933	-0.410375	0.468	0.439	1	CIC	Lymphoid
0.631016	-0.10766	0.323	0.268	1	CC2D1A	Lymphoid
0.631354	-0.473485	0.356	0.341	1	DDHD2	Lymphoid
0.631914	-0.349344	0.296	0.305	1	ZNF397	Lymphoid
0.632157	-0.142123	0.578	0.561	1	R3HDM4	Lymphoid
0.632589	-0.365656	0.094	0.11	1	CDAN1	Lymphoid
0.63259	-0.406115	0.204	0.22	1	TRUB2	Lymphoid
0.6327	-0.179985	0.643	0.598	1	VPS39	Lymphoid
0.632714	-0.569051	0.303	0.293	1	RCN2	Lymphoid
0.63275	-0.163145	0.793	0.78	1	PEBP1	Lymphoid
0.633339	-0.335981	0.415	0.39	1	CKAP5	Lymphoid
0.633511	0.213357	0.102	0.085	1	ADAMDEC1	Lymphoid
0.633542	-0.17896	0.202	0.171	1	PM20D2	Lymphoid
0.633703	-0.20566	0.686	0.671	1	RHOG	Lymphoid
0.633765	-0.442217	0.4	0.378	1	YAF2	Lymphoid
0.633972	-0.175685	0.049	0.037	1	ZIK1	Lymphoid
0.634469	-0.774769	0.073	0.085	1	PLK1	Lymphoid
0.634527	-0.291878	0.035	0.024	1	ADGRL3	Lymphoid
0.634555	0.146243	0.647	0.78	1	SEMA4C	Lymphoid
0.634575	-0.321802	0.189	0.159	1	EMSY	Lymphoid
0.634864	0.186885	0.062	0.049	1	TMEM225B	Lymphoid
0.634864	0.159918	0.062	0.049	1	CDC20	Lymphoid
0.634866	-0.193607	0.248	0.268	1	ZNRD1	Lymphoid
0.635006	-0.153628	0.161	0.183	1	ABHD17C	Lymphoid
0.635499	-0.454067	0.212	0.22	1	MRRF	Lymphoid
0.635665	-0.641212	0.084	0.098	1	ADGRL1	Lymphoid
0.635702	-0.442217	0.343	0.329	1	PLEKHA5	Lymphoid
0.635741	-0.147189	0.325	0.28	1	ARHGEF11	Lymphoid
0.6359	-0.555759	0.356	0.341	1	TNPO3	Lymphoid
0.635937	-0.50012	0.184	0.195	1	TLCD3A	Lymphoid
0.635981	-0.101024	0.247	0.207	1	SPSB2	Lymphoid
0.636185	-0.270322	0.144	0.122	1	ABCE1	Lymphoid
0.636214	-0.115143	0.233	0.195	1	METTL21A	Lymphoid
0.636468	0.132437	0.062	0.049	1	IL11	Lymphoid
0.636531	-0.101684	0.188	0.159	1	PEX1	Lymphoid
0.636648	-0.388093	0.035	0.024	1	EME1	Lymphoid
0.636654	-0.924146	0.035	0.024	1	LHX6	Lymphoid
0.636668	-0.573649	0.06	0.073	1	ZNF347	Lymphoid
0.636853	-0.284548	0.317	0.268	1	COQ10B	Lymphoid
0.636989	-0.214064	0.342	0.28	1	ABCA8	Lymphoid
0.637213	-0.551813	0.262	0.256	1	CEBPZOS	Lymphoid
0.637231	-0.555178	0.252	0.256	1	NOC4L	Lymphoid
0.637426	0.193037	0.165	0.146	1	ZNF490	Lymphoid
0.637682	-0.153477	0.49	0.402	1	CERS5	Lymphoid
0.638015	-0.259495	0.396	0.378	1	NUP98	Lymphoid
0.638455	-0.279863	0.229	0.244	1	C1QBP	Lymphoid
0.638574	-0.763682	0.111	0.122	1	MCM9	Lymphoid
0.638707	-0.43175	0.393	0.366	1	GPR137B	Lymphoid
0.638755	-1.05343	0.039	0.049	1	LRRIQ3	Lymphoid
0.639006	-0.371605	0.104	0.085	1	AC093323.1	Lymphoid
0.639017	-0.422325	0.197	0.207	1	RFWD3	Lymphoid
0.6391	-0.551487	0.266	0.268	1	ZNF207	Lymphoid
0.639214	-0.568002	0.147	0.159	1	ABHD13	Lymphoid
0.639358	-0.11797	0.798	0.805	1	NDUFA1	Lymphoid
0.639406	0.152475	0.127	0.11	1	ZUP1	Lymphoid
0.639613	-0.290621	0.287	0.293	1	PEX13	Lymphoid
0.639745	-0.786643	0.039	0.049	1	CSMD1	Lymphoid
0.640314	-0.573649	0.12	0.134	1	MRE11	Lymphoid
0.640654	-0.349344	0.278	0.28	1	RIT1	Lymphoid
0.641215	-0.175685	0.104	0.085	1	ZNF579	Lymphoid
0.64131	-0.394597	0.194	0.207	1	LSM12	Lymphoid
0.641702	-0.464715	0.198	0.207	1	CISD1	Lymphoid
0.642384	-0.110915	0.143	0.122	1	SUB1	Lymphoid
0.642661	-0.257631	0.371	0.366	1	LZTR1	Lymphoid
0.642674	-0.315337	0.077	0.061	1	CACNA2D4	Lymphoid
0.642876	-0.13645	0.183	0.159	1	PRKD1	Lymphoid
0.643109	0.191331	0.075	0.061	1	TRGC1	Lymphoid
0.643228	-0.743574	0.039	0.049	1	RTP5	Lymphoid
0.64335	0.144567	0.296	0.256	1	TACSTD2	Lymphoid
0.643513	-0.104164	0.427	0.354	1	ROBO1	Lymphoid
0.643536	-0.296115	0.105	0.085	1	C12orf66	Lymphoid
0.643538	-0.222228	0.258	0.22	1	TAMM41	Lymphoid
0.643701	-0.30873	0.359	0.354	1	MERTK	Lymphoid
0.643724	-0.701754	0.039	0.049	1	FAM13C	Lymphoid
0.644154	-0.191166	0.267	0.232	1	SLC2A13	Lymphoid
0.644235	-0.170447	0.524	0.5	1	RANBP3	Lymphoid
0.644404	-0.420908	0.184	0.195	1	SENP7	Lymphoid
0.644435	-0.676219	0.109	0.122	1	ACP6	Lymphoid
0.644579	-0.776589	0.086	0.098	1	EPM2A	Lymphoid
0.644733	-0.268794	0.076	0.061	1	ZNF563	Lymphoid
0.644934	-0.415355	0.272	0.28	1	DHX58	Lymphoid
0.644948	-0.377319	0.192	0.207	1	MTX2	Lymphoid
0.644953	0.191331	0.075	0.061	1	DNM3	Lymphoid
0.644953	0.168963	0.075	0.061	1	E2F1	Lymphoid
0.645102	-0.231124	0.117	0.098	1	XPNPEP3	Lymphoid
0.645391	-0.580738	0.229	0.232	1	TACO1	Lymphoid
0.645554	-0.801289	0.062	0.073	1	NANP	Lymphoid
0.645693	-0.474234	0.317	0.317	1	SMC5	Lymphoid
0.646084	0.111196	0.767	0.793	1	MFSD1	Lymphoid
0.64632	-0.477666	0.405	0.378	1	ATP6V0A1	Lymphoid
0.646396	-0.357496	0.284	0.232	1	TBC1D9	Lymphoid
0.647122	-1.24607	0.028	0.037	1	SLC6A13	Lymphoid
0.647189	-0.140423	0.407	0.341	1	DUSP11	Lymphoid
0.647225	-0.149213	0.09	0.073	1	GAREM1	Lymphoid
0.647236	-0.631364	0.108	0.122	1	MINDY4	Lymphoid
0.647294	-0.545635	0.24	0.195	1	AKR7A2	Lymphoid
0.647669	-0.130597	0.089	0.073	1	VNN1	Lymphoid
0.647735	-0.491187	0.184	0.195	1	PYROXD2	Lymphoid
0.647819	-0.512468	0.281	0.268	1	TMPO	Lymphoid
0.647963	-0.772143	0.062	0.073	1	DGAT2	Lymphoid
0.64875	0.245779	0.048	0.037	1	XYLB	Lymphoid
0.648804	-0.291878	0.23	0.244	1	R3HCC1L	Lymphoid
0.649044	-0.259013	0.244	0.207	1	ZNF281	Lymphoid
0.649069	-0.602218	0.145	0.159	1	LIG4	Lymphoid
0.649364	-0.268794	0.13	0.146	1	ARHGEF4	Lymphoid
0.649574	-0.895577	0.062	0.073	1	ALG1L	Lymphoid
0.649919	-0.263633	0.44	0.415	1	HDAC6	Lymphoid
0.650636	-0.17896	0.659	0.622	1	ANKLE2	Lymphoid
0.650782	-0.526182	0.134	0.146	1	G2E3	Lymphoid
0.651204	-0.278255	0.153	0.171	1	PRDM5	Lymphoid
0.651207	-0.452525	0.325	0.317	1	UBE3B	Lymphoid
0.651385	-0.822863	0.073	0.085	1	ZNF470	Lymphoid
0.651719	-0.335626	0.219	0.232	1	TRIM24	Lymphoid
0.651722	-0.339184	0.22	0.232	1	NFS1	Lymphoid
0.651745	-0.158611	0.019	0.012	1	IHH	Lymphoid
0.651745	-0.158611	0.019	0.012	1	TEX44	Lymphoid
0.651745	-0.158611	0.019	0.012	1	PCSK1	Lymphoid
0.651745	-0.158611	0.019	0.012	1	PACRG	Lymphoid
0.651745	-0.158611	0.019	0.012	1	KLHL38	Lymphoid
0.651745	-0.158611	0.019	0.012	1	IFNA7	Lymphoid
0.651745	-0.158611	0.019	0.012	1	PROX2	Lymphoid
0.651745	-0.158611	0.019	0.012	1	HOXB8	Lymphoid
0.651755	-0.685359	0.073	0.085	1	STIL	Lymphoid
0.652115	-0.148777	0.571	0.573	1	NDUFS6	Lymphoid
0.652246	-0.613806	0.039	0.049	1	GOLGA7B	Lymphoid
0.6523	-0.411134	0.265	0.268	1	DCK	Lymphoid
0.652481	-0.246074	0.019	0.012	1	DMRTA2	Lymphoid
0.652481	-0.246074	0.019	0.012	1	ITLN1	Lymphoid
0.652481	-0.246074	0.019	0.012	1	ATP6V1G3	Lymphoid
0.652481	-0.246074	0.019	0.012	1	GPR45	Lymphoid
0.652481	-0.246074	0.019	0.012	1	MYO3B	Lymphoid
0.652481	-0.246074	0.019	0.012	1	KBTBD12	Lymphoid
0.652481	-0.246074	0.019	0.012	1	ELOVL7	Lymphoid
0.652481	-0.246074	0.019	0.012	1	KIF4B	Lymphoid
0.652481	-0.246074	0.019	0.012	1	GABRB2	Lymphoid
0.652481	-0.246074	0.019	0.012	1	NKX2-5	Lymphoid
0.652481	-0.246074	0.019	0.012	1	RGS20	Lymphoid
0.652481	-0.246074	0.019	0.012	1	SAXO1	Lymphoid
0.652481	-0.246074	0.019	0.012	1	OR1N1	Lymphoid
0.652481	-0.246074	0.019	0.012	1	ANKRD2	Lymphoid
0.652481	-0.246074	0.019	0.012	1	OR52K1	Lymphoid
0.652481	-0.246074	0.019	0.012	1	OR51Q1	Lymphoid
0.652481	-0.246074	0.019	0.012	1	GRIK4	Lymphoid
0.652481	-0.246074	0.019	0.012	1	PPP1R1A	Lymphoid
0.652481	-0.246074	0.019	0.012	1	HNF1A	Lymphoid
0.652481	-0.246074	0.019	0.012	1	ZAR1L	Lymphoid
0.652481	-0.246074	0.019	0.012	1	SIX6	Lymphoid
0.652481	-0.246074	0.019	0.012	1	SH3GL3	Lymphoid
0.652481	-0.246074	0.019	0.012	1	WNK4	Lymphoid
0.652481	-0.246074	0.019	0.012	1	ST8SIA3	Lymphoid
0.652481	-0.246074	0.019	0.012	1	DIRAS1	Lymphoid
0.652481	-0.246074	0.019	0.012	1	CACNG6	Lymphoid
0.652481	-0.246074	0.019	0.012	1	LILRA4	Lymphoid
0.652481	-0.246074	0.019	0.012	1	GDF5OS	Lymphoid
0.652481	-0.246074	0.019	0.012	1	OLIG1	Lymphoid
0.652913	-0.275781	0.589	0.537	1	HNRNPH2	Lymphoid
0.653138	-0.132512	0.279	0.244	1	EHMT2	Lymphoid
0.65364	-0.610486	0.096	0.11	1	ZNF736	Lymphoid
0.653658	-0.583109	0.213	0.22	1	RUBCN	Lymphoid
0.65394	-0.509109	0.049	0.037	1	CENPI	Lymphoid
0.653997	-0.291878	0.231	0.244	1	MAGI3	Lymphoid
0.654163	-0.568002	0.039	0.049	1	GPC6	Lymphoid
0.654212	-0.575536	0.211	0.22	1	C11orf49	Lymphoid
0.654729	-0.138546	0.197	0.171	1	ZNF426	Lymphoid
0.654852	-0.731501	0.05	0.061	1	ZNF543	Lymphoid
0.654901	-0.122692	0.144	0.122	1	TTC5	Lymphoid
0.655115	-0.265527	0.228	0.244	1	COX10	Lymphoid
0.655415	-0.175685	0.239	0.207	1	RTL8B	Lymphoid
0.65558	-0.103116	0.062	0.049	1	GVQW3	Lymphoid
0.655682	-0.27843	0.446	0.415	1	USP47	Lymphoid
0.655889	-0.56281	0.186	0.195	1	EXOSC2	Lymphoid
0.655911	-0.391023	0.267	0.22	1	ENDOD1	Lymphoid
0.655994	-0.185663	0.328	0.268	1	SLC31A1	Lymphoid
0.656168	-0.115543	0.292	0.256	1	HSPB11	Lymphoid
0.656315	-0.125059	0.103	0.085	1	C18orf21	Lymphoid
0.656722	-0.156437	0.333	0.28	1	RNF145	Lymphoid
0.656985	-0.198769	0.275	0.293	1	CDC37L1	Lymphoid
0.657162	-0.391651	0.388	0.366	1	NMD3	Lymphoid
0.657565	-0.130597	0.257	0.22	1	TRIT1	Lymphoid
0.657622	0.123159	0.033	0.024	1	SLC4A11	Lymphoid
0.657701	-0.48054	0.159	0.171	1	SIRT3	Lymphoid
0.657753	-0.796767	0.085	0.098	1	C15orf41	Lymphoid
0.658114	-1.04444	0.028	0.037	1	GPR25	Lymphoid
0.658114	-1.04444	0.028	0.037	1	GCSAML	Lymphoid
0.658114	-1.04444	0.028	0.037	1	AOC2	Lymphoid
0.658114	-1.30747	0.028	0.037	1	RGS9BP	Lymphoid
0.65856	-0.215828	0.44	0.427	1	CLK2	Lymphoid
0.658692	-0.13565	0.215	0.183	1	TSPYL5	Lymphoid
0.659133	-0.253936	0.202	0.171	1	ZNF462	Lymphoid
0.659476	-0.502566	0.243	0.244	1	VAMP4	Lymphoid
0.659808	-0.628322	0.202	0.207	1	NEPRO	Lymphoid
0.659858	-0.133012	0.225	0.195	1	IFT52	Lymphoid
0.659969	-0.459478	0.216	0.22	1	MIS18BP1	Lymphoid
0.659975	-0.20168	0.076	0.061	1	ZNF341	Lymphoid
0.660158	-0.447977	0.431	0.402	1	FAM168B	Lymphoid
0.660692	-0.365656	0.095	0.11	1	PRDM10	Lymphoid
0.661072	-0.109536	0.293	0.256	1	CPOX	Lymphoid
0.661106	-0.298542	0.23	0.195	1	TRUB1	Lymphoid
0.661227	-0.438719	0.118	0.134	1	BCL9	Lymphoid
0.661566	-0.267198	0.361	0.305	1	BRPF3	Lymphoid
0.661614	-0.924146	0.028	0.037	1	NR2E3	Lymphoid
0.661723	-0.859051	0.229	0.22	1	TTBK2	Lymphoid
0.661776	-0.30469	0.672	0.598	1	IFI44	Lymphoid
0.661935	-0.332231	0.469	0.439	1	PTAR1	Lymphoid
0.661964	-0.629403	0.111	0.122	1	LYPD3	Lymphoid
0.661965	-0.311962	0.131	0.11	1	CIDEB	Lymphoid
0.662121	-2.02368	0.008	0.012	1	RETNLB	Lymphoid
0.662121	-2.43872	0.008	0.012	1	VSTM2A	Lymphoid
0.662121	-2.02368	0.008	0.012	1	ATP1B4	Lymphoid
0.662232	-0.661112	0.226	0.22	1	RCHY1	Lymphoid
0.662247	-1.24607	0.077	0.085	1	ZNF799	Lymphoid
0.662253	-0.267448	0.147	0.122	1	KCNJ5	Lymphoid
0.662392	-0.545635	0.278	0.268	1	DCAF15	Lymphoid
0.662578	-0.743574	0.019	0.012	1	CAMK2A	Lymphoid
0.662578	-0.743574	0.019	0.012	1	FOXD4L6	Lymphoid
0.662691	-0.167417	0.585	0.561	1	VARS	Lymphoid
0.663359	-0.273041	0.225	0.244	1	DNAAF5	Lymphoid
0.663671	-0.302658	0.229	0.195	1	AMZ2	Lymphoid
0.663692	-0.13878	0.299	0.256	1	CCNT2	Lymphoid
0.663996	-0.547812	0.343	0.329	1	PHACTR4	Lymphoid
0.664425	-0.268794	0.076	0.061	1	NMNAT3	Lymphoid
0.664573	-0.13565	0.464	0.378	1	ELOC	Lymphoid
0.66482	-0.631364	0.062	0.073	1	BIRC5	Lymphoid
0.664895	-0.203764	0.203	0.171	1	SNW1	Lymphoid
0.665215	-0.602218	0.15	0.159	1	SARS2	Lymphoid
0.66527	-0.531829	0.122	0.134	1	TAF6L	Lymphoid
0.665339	-0.956568	0.051	0.061	1	KIF2C	Lymphoid
0.665431	-0.141738	0.048	0.037	1	SETD9	Lymphoid
0.66548	-1.568	0.018	0.024	1	TCN1	Lymphoid
0.665543	-0.867563	0.063	0.073	1	KLLN	Lymphoid
0.665657	-0.173666	0.297	0.256	1	MPDU1	Lymphoid
0.665897	-0.175685	0.048	0.037	1	CD101	Lymphoid
0.666033	-0.474839	0.353	0.329	1	ZBTB20	Lymphoid
0.666225	-0.246074	0.162	0.134	1	PAPOLG	Lymphoid
0.666361	-0.165154	0.239	0.207	1	AAR2	Lymphoid
0.666424	-0.285245	0.132	0.11	1	ALKBH4	Lymphoid
0.666661	-0.205328	0.392	0.329	1	AP1G1	Lymphoid
0.666892	-0.372867	0.366	0.354	1	DEXI	Lymphoid
0.666976	-0.17833	0.239	0.207	1	ELP1	Lymphoid
0.667108	0.104423	0.06	0.049	1	SUCNR1	Lymphoid
0.667572	-0.167123	0.188	0.159	1	DBT	Lymphoid
0.6676	-0.414674	0.261	0.256	1	EIF2B4	Lymphoid
0.667676	-0.113049	0.213	0.183	1	CHAMP1	Lymphoid
0.667832	-0.63464	0.185	0.195	1	ENTPD5	Lymphoid
0.667885	-0.126335	0.13	0.11	1	TAS2R14	Lymphoid
0.668556	-1.00904	0.04	0.049	1	ZNF660	Lymphoid
0.668671	-1.43872	0.008	0.012	1	GJA9	Lymphoid
0.668671	-1.43872	0.008	0.012	1	UGT1A10	Lymphoid
0.668671	-1.43872	0.008	0.012	1	CAMKV	Lymphoid
0.668671	-1.43872	0.008	0.012	1	SLC25A31	Lymphoid
0.668671	-1.43872	0.008	0.012	1	CDC20B	Lymphoid
0.668671	-1.43872	0.008	0.012	1	MLN	Lymphoid
0.668671	-1.43872	0.008	0.012	1	NR2E1	Lymphoid
0.668671	-1.43872	0.008	0.012	1	PON1	Lymphoid
0.668671	-1.43872	0.008	0.012	1	IFNA4	Lymphoid
0.668671	-1.43872	0.008	0.012	1	CFAP77	Lymphoid
0.668671	-1.43872	0.008	0.012	1	CRTAC1	Lymphoid
0.668671	-1.43872	0.008	0.012	1	CDHR5	Lymphoid
0.668671	-1.43872	0.008	0.012	1	MRGPRG	Lymphoid
0.668671	-1.43872	0.008	0.012	1	P2RX3	Lymphoid
0.668671	-1.43872	0.008	0.012	1	C12orf54	Lymphoid
0.668671	-1.43872	0.008	0.012	1	GABRA5	Lymphoid
0.668671	-1.43872	0.008	0.012	1	CES5A	Lymphoid
0.668671	-1.43872	0.008	0.012	1	STH	Lymphoid
0.668671	-1.43872	0.008	0.012	1	PDYN	Lymphoid
0.668671	-1.43872	0.008	0.012	1	CBLL2	Lymphoid
0.668679	-0.246074	0.048	0.037	1	PLGLB2	Lymphoid
0.668755	-0.476687	0.258	0.22	1	RECK	Lymphoid
0.668958	-0.237086	0.186	0.159	1	ZNF708	Lymphoid
0.668961	-0.51427	0.109	0.122	1	CLBA1	Lymphoid
0.669757	-0.275221	0.229	0.244	1	ENDOV	Lymphoid
0.669762	-1.24607	0.008	0.012	1	ADGRF2	Lymphoid
0.669762	-1.24607	0.008	0.012	1	GSTA5	Lymphoid
0.669762	-1.24607	0.008	0.012	1	TFF1	Lymphoid
0.669904	-0.12598	0.266	0.232	1	VSIG10	Lymphoid
0.670068	-0.298097	0.45	0.366	1	DCAKD	Lymphoid
0.670406	-0.351257	0.359	0.354	1	GET1	Lymphoid
0.670799	-0.260014	0.329	0.28	1	RB1	Lymphoid
0.670963	-0.467431	0.215	0.171	1	PPP2R3B	Lymphoid
0.670986	-0.722512	0.028	0.037	1	ILDR2	Lymphoid
0.670986	-0.722512	0.028	0.037	1	KCNG3	Lymphoid
0.670986	-0.722512	0.028	0.037	1	APOBEC2	Lymphoid
0.670986	-0.722512	0.028	0.037	1	IFNA1	Lymphoid
0.671227	-0.415999	0.211	0.22	1	TBC1D1	Lymphoid
0.671699	-0.317752	0.362	0.354	1	CNTROB	Lymphoid
0.671797	-0.438719	0.215	0.22	1	PKNOX1	Lymphoid
0.672035	-0.526182	0.134	0.11	1	PDIK1L	Lymphoid
0.672632	-0.488047	0.131	0.146	1	ATAT1	Lymphoid
0.672704	-0.661112	0.028	0.037	1	TMEM217	Lymphoid
0.672704	-0.602218	0.028	0.037	1	KHDRBS2	Lymphoid
0.672704	-0.661112	0.028	0.037	1	TCERG1L	Lymphoid
0.672704	-0.661112	0.028	0.037	1	ACSM1	Lymphoid
0.672863	-0.281178	0.36	0.354	1	UBA7	Lymphoid
0.672993	-0.533356	0.073	0.085	1	RHBDL1	Lymphoid
0.673794	-0.366929	0.12	0.134	1	IGIP	Lymphoid
0.674163	-0.246074	0.202	0.171	1	TTC23	Lymphoid
0.674194	-0.388093	0.033	0.024	1	SMTNL2	Lymphoid
0.674205	-1.33918	0.018	0.024	1	RNF175	Lymphoid
0.674205	-1.33918	0.018	0.024	1	FOXD4	Lymphoid
0.674205	-1.33918	0.018	0.024	1	NPFFR1	Lymphoid
0.674205	-1.33918	0.018	0.024	1	IGSF22	Lymphoid
0.674205	-1.33918	0.018	0.024	1	AQP8	Lymphoid
0.674468	-0.602218	0.028	0.037	1	RBM44	Lymphoid
0.674468	-0.602218	0.028	0.037	1	KBTBD13	Lymphoid
0.67493	-0.381004	0.379	0.354	1	PTPRJ	Lymphoid
0.674939	-0.177179	0.222	0.195	1	MTHFSD	Lymphoid
0.674981	-0.422952	0.427	0.402	1	TADA2B	Lymphoid
0.675045	-0.509109	0.162	0.171	1	TMEM69	Lymphoid
0.6753	-0.438719	0.033	0.024	1	ABCA13	Lymphoid
0.675428	-0.129211	0.342	0.293	1	STN1	Lymphoid
0.675575	-0.204598	0.275	0.232	1	PRORP	Lymphoid
0.675667	-1.24607	0.018	0.024	1	SDR9C7	Lymphoid
0.675667	-1.24607	0.018	0.024	1	SLC26A10	Lymphoid
0.675667	-1.24607	0.018	0.024	1	CYP46A1	Lymphoid
0.675667	-1.24607	0.018	0.024	1	CYP4F11	Lymphoid
0.675667	-1.24607	0.018	0.024	1	GRIK5	Lymphoid
0.675856	-0.760648	0.033	0.024	1	ZNF404	Lymphoid
0.67597	-0.435778	0.467	0.427	1	PREB	Lymphoid
0.676185	-0.520249	0.108	0.122	1	ZNF808	Lymphoid
0.676233	-0.545635	0.028	0.037	1	HOXC5	Lymphoid
0.676406	-0.491187	0.033	0.024	1	PCDHGA1	Lymphoid
0.67713	-1.15861	0.018	0.024	1	LSM3	Lymphoid
0.67713	-1.15861	0.018	0.024	1	C12orf40	Lymphoid
0.67713	-1.15861	0.018	0.024	1	LMAN1L	Lymphoid
0.67713	-1.15861	0.018	0.024	1	SLC5A5	Lymphoid
0.677159	-0.351567	0.306	0.305	1	RNF41	Lymphoid
0.677219	-0.371605	0.157	0.171	1	LZTFL1	Lymphoid
0.677472	-0.161541	0.271	0.232	1	ZFAND2A	Lymphoid
0.677697	-0.199448	0.772	0.78	1	METTL26	Lymphoid
0.677855	-0.148777	0.374	0.329	1	B3GALT6	Lymphoid
0.677919	-0.232135	0.645	0.634	1	NDUFB5	Lymphoid
0.67866	-0.523608	0.22	0.22	1	MOAP1	Lymphoid
0.67916	-0.459478	0.161	0.171	1	MOCS3	Lymphoid
0.679184	-0.21045	0.185	0.159	1	VILL	Lymphoid
0.680382	0.149103	0.901	0.927	1	APCDD1	Lymphoid
0.681089	-0.419223	0.17	0.183	1	E2F3	Lymphoid
0.681463	-0.339184	0.144	0.159	1	PDXP	Lymphoid
0.682001	-0.2826	0.033	0.024	1	GLT1D1	Lymphoid
0.682017	-0.831037	0.04	0.049	1	GNRH2	Lymphoid
0.682185	-0.134744	0.519	0.439	1	TTC1	Lymphoid
0.682434	-0.895577	0.063	0.073	1	DNAAF4	Lymphoid
0.682839	-0.743574	0.063	0.073	1	FBXO48	Lymphoid
0.683006	-0.426647	0.346	0.341	1	ENOPH1	Lymphoid
0.683273	-0.214958	0.56	0.5	1	PBX1	Lymphoid
0.683424	-0.307475	0.05	0.061	1	KIT	Lymphoid
0.683651	-0.179403	0.323	0.28	1	TLE4	Lymphoid
0.684374	-0.4028	0.258	0.256	1	METTL14	Lymphoid
0.68446	-0.924146	0.018	0.024	1	RNF186	Lymphoid
0.68446	-0.924146	0.018	0.024	1	GRHL3	Lymphoid
0.68446	-0.924146	0.018	0.024	1	FAM183A	Lymphoid
0.68446	-0.924146	0.018	0.024	1	PRR30	Lymphoid
0.68446	-0.924146	0.018	0.024	1	HOXD13	Lymphoid
0.68446	-0.924146	0.018	0.024	1	TEX55	Lymphoid
0.68446	-0.924146	0.018	0.024	1	TRIML1	Lymphoid
0.68446	-0.924146	0.018	0.024	1	PCDHA2	Lymphoid
0.68446	-0.924146	0.018	0.024	1	CLPSL1	Lymphoid
0.68446	-0.924146	0.018	0.024	1	LRRC72	Lymphoid
0.68446	-0.924146	0.018	0.024	1	POM121L12	Lymphoid
0.68446	-0.924146	0.018	0.024	1	LRRC26	Lymphoid
0.68446	-0.924146	0.018	0.024	1	OR10A3	Lymphoid
0.68446	-0.924146	0.018	0.024	1	OR4C13	Lymphoid
0.68446	-0.924146	0.018	0.024	1	OR5D16	Lymphoid
0.68446	-0.924146	0.018	0.024	1	SLC22A10	Lymphoid
0.68446	-0.924146	0.018	0.024	1	FGF9	Lymphoid
0.68446	-0.924146	0.018	0.024	1	RNF17	Lymphoid
0.68446	-0.924146	0.018	0.024	1	SIAH3	Lymphoid
0.68446	-0.924146	0.018	0.024	1	IGHA2	Lymphoid
0.68446	-0.924146	0.018	0.024	1	DUOXA2	Lymphoid
0.68446	-0.924146	0.018	0.024	1	INCA1	Lymphoid
0.68446	-0.924146	0.018	0.024	1	KRT36	Lymphoid
0.68446	-0.924146	0.018	0.024	1	DNAI2	Lymphoid
0.68446	-0.924146	0.018	0.024	1	APOC4	Lymphoid
0.68446	-0.924146	0.018	0.024	1	WNT7B	Lymphoid
0.68446	-0.924146	0.018	0.024	1	VEGFD	Lymphoid
0.68446	-0.924146	0.018	0.024	1	SSX3	Lymphoid
0.684829	-0.289431	0.311	0.268	1	NUDT19	Lymphoid
0.685085	-0.130597	0.06	0.049	1	KLHDC9	Lymphoid
0.685334	-0.26469	0.329	0.28	1	CRYZ	Lymphoid
0.685514	-0.335626	0.22	0.232	1	DHRS7B	Lymphoid
0.685763	-0.250374	0.311	0.305	1	ENTPD1	Lymphoid
0.685891	-0.494002	0.147	0.159	1	SEC22A	Lymphoid
0.685913	-0.831037	0.018	0.024	1	CLCNKA	Lymphoid
0.685913	-0.831037	0.018	0.024	1	C2CD4D	Lymphoid
0.685913	-0.831037	0.018	0.024	1	TEX51	Lymphoid
0.685913	-0.831037	0.018	0.024	1	ETNPPL	Lymphoid
0.685913	-0.831037	0.018	0.024	1	CLPS	Lymphoid
0.685913	-0.831037	0.018	0.024	1	SLC22A16	Lymphoid
0.685913	-0.831037	0.018	0.024	1	SLC22A1	Lymphoid
0.685913	-0.831037	0.018	0.024	1	PGA5	Lymphoid
0.685913	-0.831037	0.018	0.024	1	PRM2	Lymphoid
0.685913	-0.831037	0.018	0.024	1	TMED6	Lymphoid
0.685913	-0.831037	0.018	0.024	1	KRT9	Lymphoid
0.686286	-0.174124	0.211	0.183	1	CCDC90B	Lymphoid
0.686375	-0.217877	0.32	0.268	1	RPAIN	Lymphoid
0.686544	-0.701754	0.04	0.049	1	ATP6V1FNB	Lymphoid
0.686995	-0.242472	0.365	0.366	1	CMKLR1	Lymphoid
0.687067	-0.378178	0.297	0.293	1	KMT5A	Lymphoid
0.687069	-0.234297	0.464	0.366	1	IBTK	Lymphoid
0.687385	-0.743574	0.018	0.024	1	KCNA1	Lymphoid
0.687385	-0.743574	0.018	0.024	1	GLTPD2	Lymphoid
0.687385	-0.743574	0.018	0.024	1	SMIM17	Lymphoid
0.687511	-0.219406	0.481	0.463	1	TNIP2	Lymphoid
0.68765	-0.193333	0.378	0.317	1	RFXANK	Lymphoid
0.687701	-0.613806	0.112	0.122	1	DCLRE1C	Lymphoid
0.687701	-0.613806	0.112	0.122	1	WDR4	Lymphoid
0.687744	-0.43163	0.228	0.232	1	ALG6	Lymphoid
0.687843	-0.300887	0.406	0.378	1	ZFAND2B	Lymphoid
0.688605	-0.205372	0.584	0.512	1	CD99L2	Lymphoid
0.688857	-0.661112	0.018	0.024	1	DBX1	Lymphoid
0.688857	-0.661112	0.018	0.024	1	KLHL4	Lymphoid
0.689017	-0.261842	0.206	0.22	1	COA5	Lymphoid
0.689056	-0.259013	0.51	0.415	1	INTS1	Lymphoid
0.689307	-0.418654	0.353	0.329	1	LTV1	Lymphoid
0.689533	-0.308398	0.46	0.415	1	FAM219A	Lymphoid
0.689748	-0.661112	0.086	0.098	1	LINC02693	Lymphoid
0.690015	-0.853757	0.127	0.134	1	ZFPL1	Lymphoid
0.690142	-0.195448	0.143	0.122	1	ANKRD54	Lymphoid
0.690219	-0.409573	0.175	0.146	1	RBM45	Lymphoid
0.690263	-0.303299	0.351	0.293	1	B4GALT3	Lymphoid
0.690372	-0.417555	0.228	0.232	1	SUPV3L1	Lymphoid
0.690374	-0.185663	0.329	0.28	1	FKRP	Lymphoid
0.690397	-0.406115	0.198	0.207	1	BIVM	Lymphoid
0.690401	-0.246074	0.228	0.244	1	NARS2	Lymphoid
0.690958	-0.475556	0.341	0.317	1	MED24	Lymphoid
0.691308	-0.51427	0.109	0.122	1	ADAMTS12	Lymphoid
0.691881	-0.306539	0.461	0.427	1	PSMD7	Lymphoid
0.691889	-0.398077	0.198	0.207	1	POLRMT	Lymphoid
0.691928	-0.132733	0.254	0.22	1	SIPA1L3	Lymphoid
0.692166	-0.293903	0.343	0.341	1	LSM14B	Lymphoid
0.692192	-0.473485	0.098	0.11	1	UHRF1	Lymphoid
0.692494	-0.555759	0.161	0.171	1	FAM204A	Lymphoid
0.693214	-1.00322	0.089	0.098	1	KBTBD3	Lymphoid
0.69343	-0.608644	0.063	0.073	1	KCNJ10	Lymphoid
0.693524	-0.580192	0.323	0.305	1	PELP1	Lymphoid
0.693805	-0.147446	0.415	0.402	1	CIR1	Lymphoid
0.69415	-0.695877	0.051	0.061	1	CYCS	Lymphoid
0.694311	-0.661112	0.087	0.098	1	RPUSD2	Lymphoid
0.694453	-0.220539	0.198	0.171	1	ZFAND1	Lymphoid
0.694464	-0.362588	0.557	0.524	1	OSBP	Lymphoid
0.694496	-0.433006	0.28	0.28	1	YARS	Lymphoid
0.694604	-0.396409	0.197	0.207	1	TBC1D13	Lymphoid
0.694631	-0.124084	0.154	0.171	1	LEPR	Lymphoid
0.695244	-0.11483	0.207	0.183	1	METTL15	Lymphoid
0.695687	-0.307475	0.108	0.122	1	DNAH1	Lymphoid
0.695704	-0.34991	0.355	0.293	1	FAM172A	Lymphoid
0.696055	-0.246074	0.262	0.232	1	KIF1BP	Lymphoid
0.696397	-0.661112	0.051	0.061	1	NSG2	Lymphoid
0.696795	-0.185823	0.59	0.537	1	SHARPIN	Lymphoid
0.697043	-0.157449	0.535	0.5	1	JMJD8	Lymphoid
0.697146	-0.339184	0.121	0.134	1	TEFM	Lymphoid
0.697418	-0.191759	0.626	0.524	1	CSNK1A1	Lymphoid
0.697539	-0.457578	0.086	0.098	1	EBPL	Lymphoid
0.69757	-0.533356	0.134	0.146	1	DPH1	Lymphoid
0.697591	-0.488866	0.33	0.317	1	UBLCP1	Lymphoid
0.697598	-0.303155	0.256	0.22	1	DPY19L3	Lymphoid
0.697689	-0.568002	0.04	0.049	1	CDCA3	Lymphoid
0.697689	-0.568002	0.04	0.049	1	ZNF667	Lymphoid
0.698073	-0.187181	0.143	0.122	1	C17orf80	Lymphoid
0.698647	-0.627165	0.051	0.061	1	SEC61A2	Lymphoid
0.699294	-0.199933	0.411	0.341	1	PDZD11	Lymphoid
0.699332	-0.474343	0.29	0.28	1	C11orf54	Lymphoid
0.699552	-0.170786	0.141	0.159	1	SWSAP1	Lymphoid
0.699635	-0.523608	0.04	0.049	1	CACNB4	Lymphoid
0.69969	-0.26235	0.51	0.488	1	ALG13	Lymphoid
0.700135	-0.705506	0.076	0.085	1	THUMPD2	Lymphoid
0.700304	-0.602218	0.063	0.073	1	ZKSCAN2	Lymphoid
0.700391	-0.136157	0.455	0.439	1	TANK	Lymphoid
0.70045	-0.403616	0.225	0.232	1	NR1D2	Lymphoid
0.700495	-0.163612	0.167	0.146	1	HSD17B8	Lymphoid
0.700899	-0.593998	0.051	0.061	1	BACH2	Lymphoid
0.701018	-0.602218	0.087	0.098	1	NAALADL1	Lymphoid
0.701182	-0.256722	0.158	0.134	1	DSN1	Lymphoid
0.70129	-0.228152	0.274	0.232	1	ASF1A	Lymphoid
0.701386	-0.214856	0.684	0.634	1	ATP2A2	Lymphoid
0.701562	-0.21045	0.046	0.037	1	KIF17	Lymphoid
0.701565	-0.187181	0.371	0.329	1	VPS51	Lymphoid
0.701657	-0.335626	0.222	0.183	1	METTL22	Lymphoid
0.70208	-0.342888	0.362	0.354	1	TMEM106A	Lymphoid
0.702182	-0.158611	0.018	0.012	1	PRAMEF19	Lymphoid
0.702182	-0.158611	0.018	0.012	1	SPINK13	Lymphoid
0.702182	-0.158611	0.018	0.012	1	SGSM1	Lymphoid
0.702914	-0.130597	0.032	0.024	1	TFAP2E	Lymphoid
0.702914	-0.130597	0.032	0.024	1	GALNTL6	Lymphoid
0.702914	-0.130597	0.032	0.024	1	TMEM151A	Lymphoid
0.702914	-0.130597	0.032	0.024	1	ZNF578	Lymphoid
0.702944	-0.246074	0.018	0.012	1	MUC12	Lymphoid
0.703129	-0.527987	0.33	0.305	1	PAN3	Lymphoid
0.703454	-0.334611	0.181	0.195	1	ME2	Lymphoid
0.703479	-0.2826	0.046	0.037	1	KIF18B	Lymphoid
0.703616	-0.334611	0.19	0.159	1	UNC13B	Lymphoid
0.70372	-0.339184	0.018	0.012	1	SLC2A7	Lymphoid
0.70372	-0.339184	0.018	0.012	1	DLGAP3	Lymphoid
0.70372	-0.339184	0.018	0.012	1	BSND	Lymphoid
0.70372	-0.339184	0.018	0.012	1	LCE4A	Lymphoid
0.70372	-0.339184	0.018	0.012	1	OR6P1	Lymphoid
0.70372	-0.339184	0.018	0.012	1	FCER1A	Lymphoid
0.70372	-0.339184	0.018	0.012	1	SLAMF9	Lymphoid
0.70372	-0.339184	0.018	0.012	1	DNAH6	Lymphoid
0.70372	-0.339184	0.018	0.012	1	NXPH2	Lymphoid
0.70372	-0.339184	0.018	0.012	1	CRYGD	Lymphoid
0.70372	-0.339184	0.018	0.012	1	RHO	Lymphoid
0.70372	-0.339184	0.018	0.012	1	IBSP	Lymphoid
0.70372	-0.339184	0.018	0.012	1	WNT8A	Lymphoid
0.70372	-0.339184	0.018	0.012	1	DRD1	Lymphoid
0.70372	-0.339184	0.018	0.012	1	IYD	Lymphoid
0.70372	-0.339184	0.018	0.012	1	FAM237B	Lymphoid
0.70372	-0.339184	0.018	0.012	1	FBXO16	Lymphoid
0.70372	-0.339184	0.018	0.012	1	OR13C9	Lymphoid
0.70372	-0.339184	0.018	0.012	1	OBP2A	Lymphoid
0.70372	-0.339184	0.018	0.012	1	C1QL3	Lymphoid
0.70372	-0.339184	0.018	0.012	1	NUTM2E	Lymphoid
0.70372	-0.339184	0.018	0.012	1	SYT13	Lymphoid
0.70372	-0.339184	0.018	0.012	1	TYR	Lymphoid
0.70372	-0.339184	0.018	0.012	1	KDM4F	Lymphoid
0.70372	-0.339184	0.018	0.012	1	OR10D3	Lymphoid
0.70372	-0.339184	0.018	0.012	1	SMCO2	Lymphoid
0.70372	-0.339184	0.018	0.012	1	MYL2	Lymphoid
0.70372	-0.339184	0.018	0.012	1	CHST4	Lymphoid
0.70372	-0.339184	0.018	0.012	1	NEUROD2	Lymphoid
0.70372	-0.339184	0.018	0.012	1	KRTAP4-11	Lymphoid
0.70372	-0.339184	0.018	0.012	1	ZNRF4	Lymphoid
0.70372	-0.339184	0.018	0.012	1	BEST2	Lymphoid
0.70372	-0.339184	0.018	0.012	1	TMEM190	Lymphoid
0.70372	-0.339184	0.018	0.012	1	RAD21L1	Lymphoid
0.70372	-0.339184	0.018	0.012	1	TGM3	Lymphoid
0.70372	-0.339184	0.018	0.012	1	GFRA4	Lymphoid
0.70372	-0.339184	0.018	0.012	1	NKX2-2	Lymphoid
0.70372	-0.339184	0.018	0.012	1	RSPH14	Lymphoid
0.705161	-0.288005	0.335	0.329	1	DOCK8	Lymphoid
0.705408	-0.529867	0.051	0.061	1	LIPE	Lymphoid
0.705637	-0.246074	0.298	0.305	1	PIGQ	Lymphoid
0.705732	-0.320075	0.04	0.049	1	B3GAT1	Lymphoid
0.705732	-0.398077	0.04	0.049	1	SBK1	Lymphoid
0.705996	-0.575139	0.254	0.244	1	VPS33A	Lymphoid
0.706195	-0.328537	0.432	0.39	1	SCAF4	Lymphoid
0.706503	-0.149213	0.31	0.268	1	PIAS1	Lymphoid
0.706692	-0.172825	0.224	0.195	1	PRELID3B	Lymphoid
0.70715	-0.14734	0.272	0.232	1	ALYREF	Lymphoid
0.707339	-0.339184	0.145	0.122	1	GCAT	Lymphoid
0.707396	-0.259013	0.126	0.11	1	SLC46A3	Lymphoid
0.707409	-0.628322	0.192	0.195	1	TRPV2	Lymphoid
0.707528	-0.306195	0.379	0.366	1	STAM2	Lymphoid
0.707664	0.14852	0.865	0.927	1	PAPSS2	Lymphoid
0.707703	-0.518154	0.063	0.073	1	GRTP1	Lymphoid
0.707738	-0.296115	0.41	0.378	1	RNF220	Lymphoid
0.707892	-0.246074	0.073	0.085	1	ASIC3	Lymphoid
0.708307	-0.409573	0.06	0.049	1	LYG1	Lymphoid
0.708529	-0.388093	0.362	0.341	1	ERI3	Lymphoid
0.708576	-0.327688	0.317	0.317	1	CDC42BPG	Lymphoid
0.708724	-0.20168	0.307	0.268	1	FBXL19	Lymphoid
0.708975	-0.393632	0.075	0.061	1	RECQL4	Lymphoid
0.709536	-0.418255	0.086	0.098	1	HAS3	Lymphoid
0.709662	-0.383127	0.306	0.268	1	RAB28	Lymphoid
0.709798	-0.15015	0.463	0.39	1	SYF2	Lymphoid
0.709949	-0.188807	0.509	0.439	1	TRIM26	Lymphoid
0.710225	-0.378712	0.302	0.293	1	LMBRD2	Lymphoid
0.710484	-1.00904	0.041	0.049	1	CAMP	Lymphoid
0.710792	-0.114369	0.311	0.268	1	PIGF	Lymphoid
0.710956	-0.164686	0.442	0.39	1	NAXE	Lymphoid
0.711117	-0.98304	0.03	0.037	1	SGPP2	Lymphoid
0.711117	-0.98304	0.03	0.037	1	REXO5	Lymphoid
0.711175	-0.669725	0.186	0.195	1	RUNDC1	Lymphoid
0.711407	-0.273382	0.179	0.159	1	GGACT	Lymphoid
0.711511	-0.13755	0.086	0.073	1	CD3EAP	Lymphoid
0.711704	-0.13565	0.113	0.098	1	C5orf30	Lymphoid
0.712004	-0.121062	0.272	0.244	1	RNF216	Lymphoid
0.712043	-0.418255	0.086	0.098	1	MREG	Lymphoid
0.712195	-0.638392	0.139	0.146	1	BRWD3	Lymphoid
0.712256	-0.473485	0.051	0.061	1	NR6A1	Lymphoid
0.71272	-0.314873	0.364	0.354	1	LYPLAL1	Lymphoid
0.712883	-0.924146	0.03	0.037	1	SERPIND1	Lymphoid
0.712906	-0.176726	0.287	0.256	1	ANKRD13C	Lymphoid
0.712914	-0.743574	0.018	0.012	1	SOHLH2	Lymphoid
0.712914	-0.743574	0.018	0.012	1	WFDC10B	Lymphoid
0.71307	-0.332786	0.347	0.329	1	ZBTB22	Lymphoid
0.713795	-0.371605	0.158	0.134	1	POGLUT2	Lymphoid
0.714046	-0.415999	0.075	0.085	1	RRM2	Lymphoid
0.714091	-0.102998	0.916	0.927	1	HEXA	Lymphoid
0.714093	0.200182	0.122	0.11	1	ZDBF2	Lymphoid
0.714264	-0.354781	0.249	0.256	1	SLC35A5	Lymphoid
0.714392	-0.438719	0.051	0.061	1	PSD2	Lymphoid
0.714447	-0.924146	0.018	0.012	1	SYT10	Lymphoid
0.714774	-0.268327	0.374	0.366	1	POLE3	Lymphoid
0.714781	-0.176277	0.445	0.378	1	ZDHHC20	Lymphoid
0.71512	0.426351	0.045	0.037	1	NPTX1	Lymphoid
0.71546	-0.555759	0.087	0.098	1	CUBN	Lymphoid
0.715488	-0.390625	0.395	0.354	1	TSR3	Lymphoid
0.715649	-0.298542	0.411	0.354	1	TUBGCP6	Lymphoid
0.716064	-0.588962	0.099	0.11	1	TCF19	Lymphoid
0.716123	-0.491187	0.032	0.024	1	LRRC8E	Lymphoid
0.716382	-0.628979	0.252	0.244	1	MPC2	Lymphoid
0.716585	0.18019	0.045	0.037	1	GJB5	Lymphoid
0.716653	-0.216327	0.562	0.524	1	EXOC4	Lymphoid
0.716736	-0.571475	0.099	0.11	1	EFCAB11	Lymphoid
0.71676	-0.102145	0.699	0.732	1	INPPL1	Lymphoid
0.71682	-0.538715	0.221	0.22	1	RNF8	Lymphoid
0.717064	-0.188624	0.324	0.268	1	UBL7	Lymphoid
0.717268	-0.56425	0.254	0.244	1	FLAD1	Lymphoid
0.717274	-0.545635	0.032	0.024	1	OLFM4	Lymphoid
0.717274	-0.545635	0.032	0.024	1	MPP2	Lymphoid
0.717287	-0.401725	0.087	0.073	1	DOC2B	Lymphoid
0.717379	-0.400584	0.122	0.134	1	MRGPRF	Lymphoid
0.717939	-0.408869	0.299	0.293	1	RAB11FIP2	Lymphoid
0.718189	-0.760648	0.03	0.037	1	PLN	Lymphoid
0.718558	-0.388093	0.202	0.171	1	ZNF398	Lymphoid
0.718581	-0.956568	0.053	0.061	1	NXPH4	Lymphoid
0.718823	-0.404772	0.147	0.159	1	B3GALNT2	Lymphoid
0.71893	0.101849	0.123	0.11	1	TTC21B	Lymphoid
0.71935	-0.583109	0.112	0.122	1	AMMECR1	Lymphoid
0.71976	-0.722512	0.138	0.146	1	GTF2H3	Lymphoid
0.719885	-0.704181	0.114	0.122	1	SLC22A15	Lymphoid
0.719978	-0.355303	0.278	0.268	1	HIRA	Lymphoid
0.720473	-0.35299	0.317	0.268	1	KLHL36	Lymphoid
0.720741	-0.330467	0.098	0.11	1	OSCP1	Lymphoid
0.720759	-0.208382	0.571	0.488	1	CSTF2T	Lymphoid
0.721261	-0.590723	0.076	0.085	1	RTKN2	Lymphoid
0.721557	-0.202555	0.875	0.866	1	ARL6IP5	Lymphoid
0.721727	-0.174757	0.784	0.756	1	RAB10	Lymphoid
0.722235	-0.380092	0.248	0.256	1	TSHZ2	Lymphoid
0.722335	-0.583109	0.046	0.037	1	MACROD2	Lymphoid
0.722473	-0.260771	0.274	0.28	1	FPR1	Lymphoid
0.722516	-0.413802	0.303	0.305	1	FMC1	Lymphoid
0.722677	-0.109938	0.221	0.195	1	YIPF1	Lymphoid
0.722904	-0.381004	0.063	0.073	1	GLIPR1L2	Lymphoid
0.723258	-0.385649	0.407	0.39	1	TSN	Lymphoid
0.723493	-0.438719	0.099	0.11	1	PINX1	Lymphoid
0.723714	-0.661112	0.139	0.146	1	ZNF71	Lymphoid
0.723757	-0.276448	0.059	0.049	1	ZNF610	Lymphoid
0.724391	-0.430814	0.212	0.183	1	DHCR24	Lymphoid
0.724423	-0.213653	0.113	0.098	1	RAB36	Lymphoid
0.724553	-0.294984	0.134	0.146	1	STAP2	Lymphoid
0.7247	-0.661112	0.03	0.037	1	C3orf67	Lymphoid
0.7247	-0.661112	0.03	0.037	1	FAM90A26	Lymphoid
0.7247	-0.661112	0.03	0.037	1	GAL3ST1	Lymphoid
0.725388	-0.451658	0.129	0.11	1	ZNF354A	Lymphoid
0.72564	-0.311527	0.239	0.244	1	LIG1	Lymphoid
0.725947	-0.166347	0.108	0.122	1	ACTR5	Lymphoid
0.726226	-0.339184	0.1	0.085	1	TRIM6	Lymphoid
0.726289	-0.491187	0.162	0.171	1	DDX19B	Lymphoid
0.726437	-0.602218	0.03	0.037	1	CDH8	Lymphoid
0.726536	-0.261181	0.109	0.122	1	ZNF234	Lymphoid
0.726596	-0.786643	0.041	0.049	1	C1orf210	Lymphoid
0.726701	-0.17833	0.337	0.293	1	FRA10AC1	Lymphoid
0.726746	-0.122692	0.072	0.061	1	BEND7	Lymphoid
0.726764	-0.424735	0.319	0.305	1	KPNA3	Lymphoid
0.726967	-0.661112	0.125	0.134	1	RADIL	Lymphoid
0.727051	-0.350218	0.479	0.427	1	EML2	Lymphoid
0.727337	-0.327211	0.135	0.146	1	LRRC8C	Lymphoid
0.727478	-0.405679	0.285	0.293	1	IMPACT	Lymphoid
0.72773	-0.717695	0.089	0.098	1	TPK1	Lymphoid
0.727897	-0.355303	0.098	0.11	1	ZNF827	Lymphoid
0.728216	-0.545635	0.03	0.037	1	CEL	Lymphoid
0.728626	-0.743574	0.041	0.049	1	NR3C2	Lymphoid
0.72949	-0.130597	0.18	0.159	1	GEMIN5	Lymphoid
0.729499	-0.315337	0.072	0.061	1	CTRL	Lymphoid
0.729647	-0.168831	0.401	0.341	1	FAM174A	Lymphoid
0.729754	-0.391925	0.303	0.293	1	CLPB	Lymphoid
0.729992	0.104423	0.058	0.049	1	SLC9A7	Lymphoid
0.730258	-0.307475	0.086	0.098	1	CCDC138	Lymphoid
0.73034	-0.575139	0.138	0.146	1	PGBD2	Lymphoid
0.730839	-0.357331	0.257	0.256	1	FUT4	Lymphoid
0.730956	-0.361994	0.474	0.451	1	CREBRF	Lymphoid
0.731181	0.112612	0.627	0.573	1	SIGLEC1	Lymphoid
0.731183	-0.296837	0.357	0.341	1	C20orf194	Lymphoid
0.731231	-0.246074	0.141	0.122	1	LTO1	Lymphoid
0.73128	-0.279241	0.1	0.085	1	ZNF260	Lymphoid
0.731765	-0.144988	0.28	0.244	1	HACD2	Lymphoid
0.731981	-0.538255	0.111	0.122	1	PCDHGA10	Lymphoid
0.73264	-0.195448	0.072	0.061	1	B4GALT6	Lymphoid
0.73269	-0.661112	0.041	0.049	1	EPHA4	Lymphoid
0.73269	-0.661112	0.041	0.049	1	UCP3	Lymphoid
0.732719	-0.316464	0.18	0.159	1	COMMD10	Lymphoid
0.733151	-0.163248	0.632	0.561	1	NPR1	Lymphoid
0.73355	-0.238879	0.219	0.195	1	PPM1K	Lymphoid
0.733698	-0.195448	0.132	0.146	1	TBCE.1	Lymphoid
0.734242	-0.246074	0.098	0.11	1	PCGF6	Lymphoid
0.73453	-0.388093	0.308	0.256	1	ILKAP	Lymphoid
0.734753	-0.222742	0.207	0.22	1	KIAA0556	Lymphoid
0.735063	-0.430499	0.199	0.207	1	MYO9A	Lymphoid
0.735071	-0.341	0.371	0.341	1	GATAD1	Lymphoid
0.735209	-0.213653	0.207	0.22	1	PARP6	Lymphoid
0.735526	-0.104055	0.616	0.512	1	CHMP3	Lymphoid
0.735986	-0.293903	0.208	0.183	1	HSCB	Lymphoid
0.736001	-0.171239	0.405	0.354	1	KIF2A	Lymphoid
0.736356	-0.229586	0.589	0.451	1	GTF2F1	Lymphoid
0.736513	-0.12578	0.221	0.195	1	ZNF333	Lymphoid
0.736654	0.162922	0.796	0.866	1	TAGLN2	Lymphoid
0.736711	-0.346601	0.202	0.207	1	CPSF4	Lymphoid
0.736832	-0.460972	0.22	0.22	1	FAM110B	Lymphoid
0.736871	-0.697181	0.171	0.171	1	MTF2	Lymphoid
0.73697	-0.637265	0.207	0.207	1	NKAP	Lymphoid
0.737168	-0.369223	0.391	0.354	1	NT5C2	Lymphoid
0.737194	-0.121379	0.192	0.171	1	CNIH4	Lymphoid
0.737552	-0.51889	0.269	0.256	1	OGG1	Lymphoid
0.73794	-0.722512	0.053	0.061	1	TRIL	Lymphoid
0.738318	-0.228152	0.086	0.098	1	FOXQ1	Lymphoid
0.738635	-0.251721	0.271	0.232	1	PMS1	Lymphoid
0.738957	-0.467768	0.307	0.293	1	TRAPPC11	Lymphoid
0.738974	-0.339184	0.198	0.207	1	THAP6	Lymphoid
0.739065	-0.148464	0.234	0.207	1	LMAN2L	Lymphoid
0.739364	-0.158611	0.085	0.073	1	NLGN1	Lymphoid
0.739505	-0.113624	0.246	0.22	1	ARHGEF10	Lymphoid
0.739548	-1.11679	0.042	0.049	1	GAREM2	Lymphoid
0.739982	-0.598376	0.113	0.122	1	TANGO6	Lymphoid
0.740375	0.114407	0.401	0.378	1	ARHGAP31	Lymphoid
0.740544	-0.178098	0.458	0.366	1	ERGIC2	Lymphoid
0.740793	-0.246074	0.134	0.146	1	TRPV1	Lymphoid
0.741198	-0.464715	0.064	0.073	1	FAM171A1	Lymphoid
0.741319	-0.262562	0.197	0.207	1	ABCC4	Lymphoid
0.741388	-0.274089	0.228	0.195	1	TRIM11	Lymphoid
0.741531	-0.130597	0.125	0.11	1	ZBTB3	Lymphoid
0.741732	-1.24607	0.019	0.024	1	HMGB4	Lymphoid
0.741732	-1.24607	0.019	0.024	1	SLC1A7	Lymphoid
0.741732	-1.24607	0.019	0.024	1	SULT1C3	Lymphoid
0.741732	-1.24607	0.019	0.024	1	FGFBP1	Lymphoid
0.741732	-1.24607	0.019	0.024	1	OOSP3	Lymphoid
0.741732	-1.24607	0.019	0.024	1	MS4A8	Lymphoid
0.741732	-1.24607	0.019	0.024	1	PCDH8	Lymphoid
0.741732	-1.24607	0.019	0.024	1	TEKT5	Lymphoid
0.742063	-0.501913	0.225	0.22	1	WBP11	Lymphoid
0.742151	-0.144536	0.125	0.11	1	PIGM	Lymphoid
0.742672	-0.225415	0.234	0.207	1	TRMU	Lymphoid
0.742681	-0.295656	0.281	0.28	1	ATG9A	Lymphoid
0.743027	-0.311169	0.148	0.159	1	SDHAF3	Lymphoid
0.743195	-0.383578	0.186	0.195	1	FCSK	Lymphoid
0.743274	-0.491187	0.064	0.073	1	HMMR	Lymphoid
0.743338	-0.238255	0.207	0.183	1	TWF1	Lymphoid
0.743386	-0.115371	0.442	0.378	1	DENND4C	Lymphoid
0.743695	-0.228152	0.343	0.293	1	RAB22A	Lymphoid
0.743738	-0.49884	0.059	0.049	1	SLC10A6	Lymphoid
0.744184	-0.391925	0.113	0.098	1	ZMYM5	Lymphoid
0.744203	-0.438719	0.144	0.122	1	ZNF574	Lymphoid
0.744295	-0.661112	0.139	0.146	1	RALGPS2	Lymphoid
0.744571	-0.415999	0.15	0.159	1	NR2C2AP	Lymphoid
0.744668	-1.07615	0.019	0.024	1	FAM177B	Lymphoid
0.744668	-1.07615	0.019	0.024	1	APOBEC3B	Lymphoid
0.744691	-0.339184	0.212	0.22	1	GAS8	Lymphoid
0.744748	-0.206546	0.086	0.098	1	DCLRE1A	Lymphoid
0.744756	-0.49884	0.053	0.061	1	OSBP2	Lymphoid
0.744847	-0.130597	0.031	0.024	1	NEUROG3	Lymphoid
0.744847	-0.130597	0.031	0.024	1	FLT3	Lymphoid
0.745473	-0.347451	0.287	0.244	1	EBAG9	Lymphoid
0.745648	-0.883504	0.078	0.085	1	KCTD6	Lymphoid
0.745997	-0.251468	0.447	0.427	1	ARRDC1	Lymphoid
0.746074	-0.187181	0.031	0.024	1	NXPE2	Lymphoid
0.746785	-0.331406	0.296	0.293	1	GK5	Lymphoid
0.747405	-0.157345	0.499	0.427	1	HGSNAT	Lymphoid
0.748366	-0.515681	0.089	0.098	1	PCDHGA3	Lymphoid
0.748722	-0.292869	0.356	0.341	1	MED16	Lymphoid
0.748811	-0.169259	0.395	0.341	1	TMEM9	Lymphoid
0.749261	-0.604209	0.199	0.195	1	SIRT5	Lymphoid
0.749296	-0.133374	0.328	0.329	1	NSL1	Lymphoid
0.749408	-0.511598	0.206	0.207	1	SAMD4A	Lymphoid
0.74946	-0.246074	0.152	0.134	1	RBM4B	Lymphoid
0.749578	-0.313189	0.099	0.11	1	LSM11	Lymphoid
0.749699	-0.160214	0.413	0.341	1	NLK	Lymphoid
0.750756	-0.163612	0.166	0.146	1	UBXN8	Lymphoid
0.750859	-0.351648	0.428	0.402	1	GLUD1	Lymphoid
0.751018	-0.358549	0.041	0.049	1	SMPDL3B	Lymphoid
0.751352	-0.246074	0.492	0.463	1	KCTD2	Lymphoid
0.751519	-0.579318	0.154	0.134	1	CEP89	Lymphoid
0.751609	-0.207939	0.134	0.146	1	WDR12	Lymphoid
0.751918	-0.147772	0.33	0.28	1	C16orf70	Lymphoid
0.752103	-0.120137	0.324	0.293	1	MTREX	Lymphoid
0.752173	-0.489743	0.269	0.256	1	DNAJC2	Lymphoid
0.75233	-0.705506	0.077	0.085	1	ZNF35	Lymphoid
0.75265	-0.185258	0.613	0.573	1	SRP54	Lymphoid
0.752742	-0.353444	0.446	0.402	1	PPP2R5D	Lymphoid
0.752759	-0.831037	0.019	0.024	1	FNDC7	Lymphoid
0.752759	-0.831037	0.019	0.024	1	NHLH2	Lymphoid
0.752759	-0.831037	0.019	0.024	1	ADAM30	Lymphoid
0.752759	-0.831037	0.019	0.024	1	ITLN2	Lymphoid
0.752759	-0.831037	0.019	0.024	1	SPATA45	Lymphoid
0.752759	-0.831037	0.019	0.024	1	TTC30B	Lymphoid
0.752759	-0.831037	0.019	0.024	1	C2orf66	Lymphoid
0.752759	-0.831037	0.019	0.024	1	FGF8	Lymphoid
0.752759	-0.831037	0.019	0.024	1	INS	Lymphoid
0.752759	-0.831037	0.019	0.024	1	NTM	Lymphoid
0.752759	-0.831037	0.019	0.024	1	SMIM41	Lymphoid
0.752759	-0.831037	0.019	0.024	1	PMCH	Lymphoid
0.752759	-0.831037	0.019	0.024	1	GPR12	Lymphoid
0.752759	-0.831037	0.019	0.024	1	SLITRK1	Lymphoid
0.752759	-0.831037	0.019	0.024	1	OTX2	Lymphoid
0.752759	-0.831037	0.019	0.024	1	RHCG	Lymphoid
0.752759	-0.831037	0.019	0.024	1	CHST6	Lymphoid
0.752759	-0.831037	0.019	0.024	1	KRT28	Lymphoid
0.752759	-0.831037	0.019	0.024	1	CPSF4L	Lymphoid
0.752759	-0.831037	0.019	0.024	1	EFCAB8	Lymphoid
0.752798	-0.136078	0.514	0.439	1	STX2	Lymphoid
0.752949	-0.339184	0.183	0.159	1	ANGEL2	Lymphoid
0.753537	-0.303001	0.319	0.317	1	FDPS	Lymphoid
0.754218	-0.743574	0.019	0.024	1	HTR1D	Lymphoid
0.754218	-0.743574	0.019	0.024	1	LBX2	Lymphoid
0.754218	-0.743574	0.019	0.024	1	UGT2A1	Lymphoid
0.754218	-0.743574	0.019	0.024	1	FAM81B	Lymphoid
0.754218	-0.743574	0.019	0.024	1	POU4F3	Lymphoid
0.754218	-0.743574	0.019	0.024	1	ULBP1	Lymphoid
0.754218	-0.743574	0.019	0.024	1	STK31	Lymphoid
0.754218	-0.743574	0.019	0.024	1	PRRT4	Lymphoid
0.754218	-0.743574	0.019	0.024	1	ALKAL1	Lymphoid
0.754218	-0.743574	0.019	0.024	1	OR5C1	Lymphoid
0.754218	-0.743574	0.019	0.024	1	PLPP4	Lymphoid
0.754218	-0.743574	0.019	0.024	1	PAQR5	Lymphoid
0.754218	-0.743574	0.019	0.024	1	SEMG1	Lymphoid
0.754269	-0.404772	0.053	0.061	1	TNFRSF10C	Lymphoid
0.754269	-0.404772	0.053	0.061	1	CRB3	Lymphoid
0.754544	-0.398077	0.158	0.134	1	ARL4A	Lymphoid
0.754665	-0.175685	0.23	0.207	1	RITA1	Lymphoid
0.754997	-0.438719	0.275	0.268	1	XPO4	Lymphoid
0.755058	-0.369881	0.287	0.244	1	RNF111	Lymphoid
0.755176	-0.661112	0.066	0.073	1	ZNF300	Lymphoid
0.755419	-0.559014	0.319	0.293	1	MAP4K5	Lymphoid
0.755528	-0.328988	0.355	0.305	1	PPAN	Lymphoid
0.755693	-0.661112	0.019	0.024	1	EPS8L3	Lymphoid
0.755693	-0.661112	0.019	0.024	1	STX19	Lymphoid
0.755693	-0.661112	0.019	0.024	1	CCL19	Lymphoid
0.755693	-0.661112	0.019	0.024	1	C1QTNF9	Lymphoid
0.755693	-0.661112	0.019	0.024	1	ZCCHC12	Lymphoid
0.755935	-0.207394	0.22	0.195	1	SPEF2	Lymphoid
0.756555	-0.371605	0.053	0.061	1	GALNT8	Lymphoid
0.75657	-0.509109	0.139	0.146	1	PIGA	Lymphoid
0.756577	-0.475556	0.138	0.146	1	LRRC29	Lymphoid
0.756731	-0.134566	0.138	0.122	1	ZNF319	Lymphoid
0.757169	-0.583109	0.019	0.024	1	DEFB108B	Lymphoid
0.757169	-0.583109	0.019	0.024	1	XKR3	Lymphoid
0.758457	-0.385477	0.163	0.171	1	BRMS1L	Lymphoid
0.758487	-0.279683	0.305	0.293	1	ZMAT5	Lymphoid
0.758588	0.213357	0.057	0.049	1	PIGR	Lymphoid
0.758789	-0.339184	0.017	0.012	1	SNCB	Lymphoid
0.758789	-0.339184	0.017	0.012	1	PGAM2	Lymphoid
0.758789	-0.339184	0.017	0.012	1	SPEM1	Lymphoid
0.758944	-0.420104	0.179	0.183	1	MECR	Lymphoid
0.759245	-0.515681	0.165	0.171	1	ZNF441	Lymphoid
0.759246	-0.418911	0.243	0.22	1	ACOT8	Lymphoid
0.759609	-0.438719	0.017	0.012	1	ARMH1	Lymphoid
0.759609	-0.438719	0.017	0.012	1	TEX38	Lymphoid
0.759609	-0.438719	0.017	0.012	1	LEXM	Lymphoid
0.759609	-0.438719	0.017	0.012	1	FOXD3	Lymphoid
0.759609	-0.438719	0.017	0.012	1	KCNA2	Lymphoid
0.759609	-0.438719	0.017	0.012	1	C1orf105	Lymphoid
0.759609	-0.438719	0.017	0.012	1	CAPN14	Lymphoid
0.759609	-0.438719	0.017	0.012	1	AL845331.2	Lymphoid
0.759609	-0.438719	0.017	0.012	1	PROC	Lymphoid
0.759609	-0.438719	0.017	0.012	1	GRM2	Lymphoid
0.759609	-0.438719	0.017	0.012	1	ARL14	Lymphoid
0.759609	-0.438719	0.017	0.012	1	RRH	Lymphoid
0.759609	-0.438719	0.017	0.012	1	BHMT	Lymphoid
0.759609	-0.438719	0.017	0.012	1	TSLP	Lymphoid
0.759609	-0.438719	0.017	0.012	1	CCDC192	Lymphoid
0.759609	-0.438719	0.017	0.012	1	HIST1H2AA	Lymphoid
0.759609	-0.438719	0.017	0.012	1	SLC22A2	Lymphoid
0.759609	-0.438719	0.017	0.012	1	TAS2R40	Lymphoid
0.759609	-0.438719	0.017	0.012	1	SLC28A3	Lymphoid
0.759609	-0.438719	0.017	0.012	1	TECTB	Lymphoid
0.759609	-0.438719	0.017	0.012	1	UBQLNL	Lymphoid
0.759609	-0.438719	0.017	0.012	1	OR4C3	Lymphoid
0.759609	-0.438719	0.017	0.012	1	OR9G4	Lymphoid
0.759609	-0.438719	0.017	0.012	1	C11orf53	Lymphoid
0.759609	-0.438719	0.017	0.012	1	OR8B4	Lymphoid
0.759609	-0.438719	0.017	0.012	1	DPPA3	Lymphoid
0.759609	-0.438719	0.017	0.012	1	KRT71	Lymphoid
0.759609	-0.438719	0.017	0.012	1	TRHDE	Lymphoid
0.759609	-0.438719	0.017	0.012	1	TNFSF11	Lymphoid
0.759609	-0.438719	0.017	0.012	1	RNF113B	Lymphoid
0.759609	-0.438719	0.017	0.012	1	OR11H6	Lymphoid
0.759609	-0.438719	0.017	0.012	1	CHRFAM7A	Lymphoid
0.759609	-0.438719	0.017	0.012	1	PRSS21	Lymphoid
0.759609	-0.438719	0.017	0.012	1	ABCC11	Lymphoid
0.759609	-0.438719	0.017	0.012	1	CMTM2	Lymphoid
0.759609	-0.438719	0.017	0.012	1	SPNS3	Lymphoid
0.759609	-0.438719	0.017	0.012	1	OR4D1	Lymphoid
0.759609	-0.438719	0.017	0.012	1	PIEZO2	Lymphoid
0.759609	-0.438719	0.017	0.012	1	SLC14A2	Lymphoid
0.759609	-0.438719	0.017	0.012	1	MC4R	Lymphoid
0.759609	-0.438719	0.017	0.012	1	SERPINB13	Lymphoid
0.759609	-0.438719	0.017	0.012	1	SERPINB4	Lymphoid
0.759609	-0.438719	0.017	0.012	1	CASP14	Lymphoid
0.759609	-0.438719	0.017	0.012	1	PPM1N	Lymphoid
0.759609	-0.438719	0.017	0.012	1	SYNGR4	Lymphoid
0.759609	-0.438719	0.017	0.012	1	SYT3	Lymphoid
0.759609	-0.438719	0.017	0.012	1	VN1R4	Lymphoid
0.759609	-0.438719	0.017	0.012	1	ADIG	Lymphoid
0.759609	-0.438719	0.017	0.012	1	GTSF1L	Lymphoid
0.759609	-0.438719	0.017	0.012	1	MYO18B	Lymphoid
0.759609	-0.438719	0.017	0.012	1	SOX10	Lymphoid
0.759609	-0.438719	0.017	0.012	1	MCHR1	Lymphoid
0.759609	-0.438719	0.017	0.012	1	XK	Lymphoid
0.759609	-0.438719	0.017	0.012	1	MPC1L	Lymphoid
0.759609	-0.438719	0.017	0.012	1	LHFPL1	Lymphoid
0.759609	-0.438719	0.017	0.012	1	PNMA5	Lymphoid
0.759839	-0.501913	0.165	0.171	1	GALNT4	Lymphoid
0.760252	-0.33233	0.216	0.22	1	CRMP1	Lymphoid
0.760402	-0.602218	0.031	0.024	1	TMEM88B	Lymphoid
0.760402	-0.602218	0.031	0.024	1	SPDYE6	Lymphoid
0.760606	-0.124305	0.623	0.537	1	HUWE1	Lymphoid
0.760804	-0.360717	0.269	0.232	1	VAV2	Lymphoid
0.761133	-0.246074	0.053	0.061	1	KIAA0895	Lymphoid
0.761147	-0.195448	0.071	0.061	1	ZXDB	Lymphoid
0.761251	-0.417186	0.29	0.28	1	PPIL1	Lymphoid
0.761373	0.612759	0.656	0.817	1	XAGE2	Lymphoid
0.761444	-0.366929	0.127	0.11	1	GPR89B	Lymphoid
0.7618	-0.299846	0.328	0.28	1	MOB1A	Lymphoid
0.761874	-0.446987	0.19	0.195	1	SLC7A6OS	Lymphoid
0.761978	-0.259013	0.135	0.146	1	PRMT5	Lymphoid
0.762176	-0.869698	0.162	0.159	1	CCDC125	Lymphoid
0.762183	-0.259013	0.123	0.134	1	RRAGB	Lymphoid
0.762578	-0.587111	0.141	0.146	1	ENTPD7	Lymphoid
0.762837	-0.162202	0.524	0.451	1	VDAC2	Lymphoid
0.762954	-0.297857	0.311	0.305	1	MED1	Lymphoid
0.763156	-0.220539	0.071	0.061	1	SCNN1D	Lymphoid
0.763195	-0.150552	0.356	0.317	1	CLUH	Lymphoid
0.763314	-0.116791	0.044	0.037	1	MUTYH	Lymphoid
0.763314	-0.116791	0.044	0.037	1	MTFR2	Lymphoid
0.763314	-0.116791	0.044	0.037	1	PIGBOS1	Lymphoid
0.763647	-0.388093	0.165	0.171	1	C5orf51	Lymphoid
0.763871	-0.494002	0.152	0.159	1	SETD6	Lymphoid
0.764004	-0.196086	0.338	0.341	1	ATG101	Lymphoid
0.764181	-0.29433	0.167	0.146	1	AGK	Lymphoid
0.764578	-0.341934	0.283	0.28	1	TRPS1	Lymphoid
0.76482	-0.371605	0.229	0.232	1	LMF1	Lymphoid
0.764862	-0.425044	0.129	0.11	1	C11orf74	Lymphoid
0.765091	-0.354451	0.166	0.146	1	TTC12	Lymphoid
0.765204	-0.867563	0.031	0.037	1	PTGES3L	Lymphoid
0.765795	-0.813115	0.031	0.037	1	SPEGNB	Lymphoid
0.766116	-0.35299	0.125	0.134	1	POLR3F	Lymphoid
0.766162	-0.158611	0.123	0.11	1	C14orf28	Lymphoid
0.766167	-0.307475	0.136	0.146	1	LRRC75B	Lymphoid
0.766675	-0.583109	0.153	0.159	1	ZNF224	Lymphoid
0.766679	-0.381888	0.261	0.256	1	PHB	Lymphoid
0.767033	-0.399055	0.308	0.293	1	BCAT2	Lymphoid
0.767114	-0.143389	0.472	0.463	1	MAPKAP1	Lymphoid
0.76784	-0.206546	0.303	0.305	1	ZNF141	Lymphoid
0.767874	-1.83104	0.009	0.012	1	SERPINI2	Lymphoid
0.767874	-1.83104	0.009	0.012	1	GBX1	Lymphoid
0.76824	-0.212907	0.35	0.305	1	KCTD17	Lymphoid
0.768394	-0.450545	0.231	0.232	1	LYL1	Lymphoid
0.768756	-0.760648	0.031	0.037	1	TMEM52	Lymphoid
0.768756	-0.760648	0.031	0.037	1	NME8	Lymphoid
0.769031	-0.108571	0.109	0.098	1	FIGNL1	Lymphoid
0.769312	-0.305908	0.31	0.305	1	UBA6	Lymphoid
0.76996	-0.391925	0.113	0.122	1	CDPF1	Lymphoid
0.77034	0.169414	0.928	1	1	MGP	Lymphoid
0.770404	-0.431377	0.221	0.22	1	PDP1	Lymphoid
0.770736	-0.364719	0.285	0.28	1	FTSJ3	Lymphoid
0.771277	-0.71556	0.066	0.073	1	ZNF169	Lymphoid
0.771489	-0.391414	0.235	0.232	1	PTPN18	Lymphoid
0.771618	-0.438719	0.392	0.341	1	BRF1	Lymphoid
0.77166	-0.197711	0.198	0.207	1	NAA40	Lymphoid
0.771785	-0.319192	0.335	0.317	1	YTHDF3	Lymphoid
0.771838	-0.166347	0.111	0.122	1	SLC15A2	Lymphoid
0.772393	-0.924146	0.042	0.049	1	GLIS1	Lymphoid
0.77249	-0.542276	0.231	0.22	1	LYAR	Lymphoid
0.772499	-0.236614	0.18	0.159	1	ANKMY1	Lymphoid
0.772519	-0.627165	0.054	0.061	1	TRGC2	Lymphoid
0.772716	-0.554197	0.102	0.11	1	PCYOX1L	Lymphoid
0.772902	-0.883504	0.042	0.049	1	SLC5A12	Lymphoid
0.773124	-0.531232	0.174	0.146	1	GLTP	Lymphoid
0.773646	-0.867563	0.031	0.024	1	TAFA3	Lymphoid
0.773684	-0.325509	0.126	0.11	1	SIPA1L1	Lymphoid
0.773707	-0.296448	0.375	0.354	1	IFT43	Lymphoid
0.773925	-1.03662	0.042	0.049	1	MAD2L1	Lymphoid
0.774486	-0.335342	0.382	0.354	1	TULP4	Lymphoid
0.774503	-0.147189	0.33	0.293	1	RMND1	Lymphoid
0.774511	-0.7267	0.103	0.11	1	SPAG5	Lymphoid
0.775189	-0.537123	0.103	0.11	1	RWDD4	Lymphoid
0.775403	-1.24607	0.009	0.012	1	C1orf167	Lymphoid
0.775403	-1.24607	0.009	0.012	1	RIIAD1	Lymphoid
0.775403	-1.24607	0.009	0.012	1	OR10K2	Lymphoid
0.775403	-1.24607	0.009	0.012	1	PRG4	Lymphoid
0.775403	-1.24607	0.009	0.012	1	NT5DC4	Lymphoid
0.775403	-1.24607	0.009	0.012	1	ARPP21	Lymphoid
0.775403	-1.24607	0.009	0.012	1	RTP3	Lymphoid
0.775403	-1.24607	0.009	0.012	1	LSMEM2	Lymphoid
0.775403	-1.24607	0.009	0.012	1	STRIT1	Lymphoid
0.775403	-1.24607	0.009	0.012	1	CSN3	Lymphoid
0.775403	-1.24607	0.009	0.012	1	TRDN	Lymphoid
0.775403	-1.24607	0.009	0.012	1	PBOV1	Lymphoid
0.775403	-1.24607	0.009	0.012	1	VWC2	Lymphoid
0.775403	-1.24607	0.009	0.012	1	CNBD1	Lymphoid
0.775403	-1.24607	0.009	0.012	1	C9orf57	Lymphoid
0.775403	-1.24607	0.009	0.012	1	TEX53	Lymphoid
0.775403	-1.24607	0.009	0.012	1	NRG3	Lymphoid
0.775403	-1.24607	0.009	0.012	1	WNT8B	Lymphoid
0.775403	-1.24607	0.009	0.012	1	OR52R1	Lymphoid
0.775403	-1.24607	0.009	0.012	1	GLYATL2	Lymphoid
0.775403	-1.24607	0.009	0.012	1	MS4A18	Lymphoid
0.775403	-1.24607	0.009	0.012	1	LRTM2	Lymphoid
0.775403	-1.24607	0.009	0.012	1	OR6C1	Lymphoid
0.775403	-1.24607	0.009	0.012	1	GLS2	Lymphoid
0.775403	-1.24607	0.009	0.012	1	TTLL13P	Lymphoid
0.775403	-1.24607	0.009	0.012	1	MYH1	Lymphoid
0.775403	-1.24607	0.009	0.012	1	ARL5C	Lymphoid
0.775403	-1.24607	0.009	0.012	1	KRTAP9-7	Lymphoid
0.775403	-1.24607	0.009	0.012	1	KRT35	Lymphoid
0.775403	-1.24607	0.009	0.012	1	GPR142	Lymphoid
0.775403	-1.24607	0.009	0.012	1	MBD3L1	Lymphoid
0.775403	-1.24607	0.009	0.012	1	ACP7	Lymphoid
0.775403	-1.24607	0.009	0.012	1	SULT2A1	Lymphoid
0.775403	-1.24607	0.009	0.012	1	KLK7	Lymphoid
0.775403	-1.24607	0.009	0.012	1	NLRP13	Lymphoid
0.775403	-1.24607	0.009	0.012	1	DEFB125	Lymphoid
0.775403	-1.24607	0.009	0.012	1	FAM47A	Lymphoid
0.775403	-1.24607	0.009	0.012	1	DGAT2L6	Lymphoid
0.775403	-1.24607	0.009	0.012	1	LUZP4	Lymphoid
0.775403	-1.24607	0.009	0.012	1	MCF2	Lymphoid
0.775403	-1.24607	0.009	0.012	1	CNGA2	Lymphoid
0.775453	-0.621583	0.042	0.049	1	MYH14	Lymphoid
0.775664	-0.386818	0.284	0.28	1	HDDC3	Lymphoid
0.77595	-0.213973	0.397	0.341	1	DBNDD2	Lymphoid
0.776039	-0.613806	0.257	0.244	1	UBE2J2	Lymphoid
0.776428	-0.176726	0.306	0.268	1	MMUT	Lymphoid
0.776478	-1.07615	0.009	0.012	1	ENAM	Lymphoid
0.776908	-0.182278	0.37	0.317	1	XPNPEP1	Lymphoid
0.776986	-0.621583	0.042	0.049	1	UCN2	Lymphoid
0.777342	-0.599711	0.159	0.134	1	NUSAP1	Lymphoid
0.777662	-0.602218	0.031	0.037	1	HTR1A	Lymphoid
0.777662	-0.602218	0.031	0.037	1	C7orf61	Lymphoid
0.777662	-0.602218	0.031	0.037	1	SIGLEC15	Lymphoid
0.777662	-0.602218	0.031	0.037	1	TAF7L	Lymphoid
0.777662	-0.602218	0.031	0.037	1	RAB9B	Lymphoid
0.777674	-0.545635	0.077	0.085	1	ZNF77	Lymphoid
0.777846	-0.14632	0.677	0.622	1	GLB1	Lymphoid
0.777955	-0.472078	0.168	0.171	1	MFSD2A	Lymphoid
0.778493	-0.424735	0.316	0.293	1	RTRAF	Lymphoid
0.779016	-0.398077	0.044	0.037	1	C2orf81	Lymphoid
0.779016	-0.805502	0.044	0.037	1	FRG2C	Lymphoid
0.779118	-0.104718	0.175	0.159	1	PUS7L	Lymphoid
0.779361	-0.529867	0.054	0.061	1	ACHE	Lymphoid
0.779409	-0.545635	0.031	0.037	1	TMEM171	Lymphoid
0.779409	-0.545635	0.031	0.037	1	SPATA9	Lymphoid
0.779581	-0.291878	0.175	0.183	1	ZNF143	Lymphoid
0.779746	-0.573649	0.116	0.122	1	SCART1	Lymphoid
0.780019	0.13859	0.107	0.098	1	NLE1	Lymphoid
0.780095	-0.339184	0.188	0.195	1	TMIGD3	Lymphoid
0.780146	-0.158611	0.057	0.049	1	MPP3	Lymphoid
0.780189	-0.212354	0.301	0.293	1	LRRC25	Lymphoid
0.780671	-0.270322	0.135	0.122	1	ICE2	Lymphoid
0.781177	-0.179673	0.504	0.427	1	FAM89B	Lymphoid
0.781282	-0.404772	0.098	0.085	1	TMTC2	Lymphoid
0.781284	-0.438719	0.066	0.073	1	GNRH1	Lymphoid
0.781657	-0.116791	0.162	0.146	1	CTDSPL2	Lymphoid
0.781945	-0.187181	0.057	0.049	1	TNFSF18	Lymphoid
0.782657	-0.623637	0.126	0.134	1	TCF7	Lymphoid
0.782815	-0.26979	0.193	0.171	1	LRIG2	Lymphoid
0.782925	-0.335871	0.238	0.207	1	TRMT13	Lymphoid
0.783295	-0.220079	0.413	0.354	1	EMC1	Lymphoid
0.784005	-0.559574	0.114	0.122	1	ZNF605	Lymphoid
0.784052	-0.170786	0.135	0.146	1	EYA2	Lymphoid
0.784182	-0.277629	0.401	0.341	1	PNPO	Lymphoid
0.784203	0.256426	0.03	0.024	1	SELE	Lymphoid
0.784226	-0.218291	0.353	0.305	1	DCP1A	Lymphoid
0.784859	-0.118962	0.189	0.171	1	IQCK	Lymphoid
0.784896	-0.129098	0.332	0.293	1	DDX19A	Lymphoid
0.785294	-0.174124	0.208	0.22	1	CAPZA1	Lymphoid
0.785381	-0.323242	0.102	0.11	1	KCNMB4	Lymphoid
0.785849	-0.573649	0.126	0.11	1	SPC24	Lymphoid
0.78599	-0.496882	0.307	0.293	1	USP8	Lymphoid
0.786433	-0.618043	0.078	0.085	1	CCNF	Lymphoid
0.786741	-0.366929	0.314	0.293	1	EPM2AIP1	Lymphoid
0.7871	-0.11483	0.212	0.195	1	DCPS	Lymphoid
0.787496	-0.438719	0.071	0.061	1	PSTK	Lymphoid
0.787677	-0.438719	0.183	0.183	1	ATAD3B	Lymphoid
0.787757	-0.48054	0.042	0.049	1	RYR1	Lymphoid
0.788056	-0.403814	0.468	0.427	1	DAZAP1	Lymphoid
0.788389	-0.155785	0.458	0.39	1	GRIPAP1	Lymphoid
0.788399	-0.118585	0.234	0.22	1	FKBP1B	Lymphoid
0.788414	-0.123678	0.228	0.207	1	CDKN2AIPNL	Lymphoid
0.788421	-0.114163	0.401	0.354	1	GLS	Lymphoid
0.788464	-0.31872	0.226	0.232	1	AARS2	Lymphoid
0.788881	-0.213653	0.278	0.28	1	MNAT1	Lymphoid
0.789135	-0.130597	0.03	0.024	1	GK3P	Lymphoid
0.789135	-0.130597	0.03	0.024	1	CCL26	Lymphoid
0.789135	-0.130597	0.03	0.024	1	KLHL14	Lymphoid
