## Supplemental Table 2 for "Maternal opioid use with and without hepatitis C infection disrupts the structure and immune landscape of the maternal-fetal interface": Sup_Table_2_Visium.xlsx (part 7 of 9)

### Sheet: DEG (continued)
p_val	avg_log2FC	pct.1	pct.2	p_val_adj	gene	cluster
0.789256	-0.382576	0.276	0.268	1	METTL5	Lymphoid
0.789664	-0.232612	0.339	0.293	1	TMEM161A	Lymphoid
0.789743	-0.438719	0.042	0.049	1	MFAP3	Lymphoid
0.789759	-0.246074	0.135	0.122	1	CASC4	Lymphoid
0.790123	-0.348373	0.308	0.293	1	SSBP3	Lymphoid
0.79023	-0.107771	0.357	0.366	1	ZNF444	Lymphoid
0.790369	-0.187181	0.03	0.024	1	C4BPA	Lymphoid
0.790369	-0.187181	0.03	0.024	1	AK8	Lymphoid
0.790369	-0.187181	0.03	0.024	1	LRRC46	Lymphoid
0.790369	-0.130597	0.03	0.024	1	C17orf67	Lymphoid
0.790369	-0.187181	0.03	0.024	1	HIPK4	Lymphoid
0.790369	-0.187181	0.03	0.024	1	RAB39B	Lymphoid
0.790378	-0.166848	0.283	0.256	1	LRIF1	Lymphoid
0.790657	-0.566594	0.229	0.22	1	CDK11B	Lymphoid
0.79067	-0.417186	0.284	0.28	1	PLEKHF1	Lymphoid
0.790817	-0.246074	0.546	0.488	1	NDUFV3	Lymphoid
0.790981	-0.246074	0.389	0.366	1	RCC2	Lymphoid
0.791439	-0.146539	0.353	0.305	1	ATXN10	Lymphoid
0.791488	-0.276448	0.208	0.183	1	CAMKMT	Lymphoid
0.791632	-0.246074	0.03	0.024	1	NEU4	Lymphoid
0.791632	-0.246074	0.03	0.024	1	MESP2	Lymphoid
0.791632	-0.246074	0.03	0.024	1	C17orf113	Lymphoid
0.791632	-0.246074	0.03	0.024	1	ZNF728	Lymphoid
0.791632	-0.246074	0.03	0.024	1	SLC12A5	Lymphoid
0.791632	-0.246074	0.03	0.024	1	KCNJ6	Lymphoid
0.791632	-0.246074	0.03	0.024	1	SCML2	Lymphoid
0.791764	-0.404772	0.054	0.061	1	HTR2A	Lymphoid
0.791764	-0.404772	0.054	0.061	1	PARD6A	Lymphoid
0.791797	-0.398077	0.042	0.049	1	CD300E	Lymphoid
0.791867	-0.786643	0.055	0.061	1	LRRC24	Lymphoid
0.791933	-0.277507	0.24	0.244	1	UBTD2	Lymphoid
0.792067	-0.264222	0.096	0.085	1	MAGOHB	Lymphoid
0.792586	-0.158611	0.082	0.073	1	CFAP221	Lymphoid
0.792586	-0.158611	0.082	0.073	1	CENPV	Lymphoid
0.793174	-0.202397	0.427	0.39	1	HELZ	Lymphoid
0.793851	-0.358549	0.042	0.049	1	GSTA3	Lymphoid
0.793952	-0.371605	0.054	0.061	1	LRP2BP	Lymphoid
0.794021	-0.296899	0.454	0.378	1	WDR55	Lymphoid
0.794129	-0.213653	0.289	0.256	1	DOCK7	Lymphoid
0.794502	-0.315976	0.297	0.256	1	MLH1	Lymphoid
0.794509	-0.246074	0.069	0.061	1	NMNAT2	Lymphoid
0.794832	-0.339184	0.125	0.134	1	ZKSCAN4	Lymphoid
0.795216	-0.18529	0.427	0.402	1	LRIG1	Lymphoid
0.795579	0.119687	0.958	1	1	SRGN	Lymphoid
0.795837	-0.144536	0.23	0.207	1	NAA25	Lymphoid
0.796248	-0.339184	0.054	0.061	1	THAP5	Lymphoid
0.796248	-0.339184	0.054	0.061	1	FAM227A	Lymphoid
0.796411	-0.722512	0.055	0.061	1	ZNF2	Lymphoid
0.796611	-0.551813	0.253	0.244	1	UMPS	Lymphoid
0.796784	-0.284548	0.165	0.146	1	PRKAR1B	Lymphoid
0.796883	-0.290018	0.229	0.232	1	KLHL18	Lymphoid
0.7969	-0.197086	0.546	0.5	1	RSU1	Lymphoid
0.797496	-0.180783	0.248	0.22	1	THAP7	Lymphoid
0.79754	-0.565955	0.168	0.146	1	SLC25A27	Lymphoid
0.797774	-0.131396	0.775	0.72	1	TSPAN14	Lymphoid
0.798408	-0.388093	0.167	0.171	1	ACP1	Lymphoid
0.798449	-0.378178	0.165	0.171	1	TARS2	Lymphoid
0.798628	-0.353831	0.257	0.244	1	HMCES	Lymphoid
0.798794	-0.311962	0.126	0.134	1	NVL	Lymphoid
0.79933	-0.618043	0.08	0.085	1	MAL	Lymphoid
0.799903	-0.432843	0.243	0.232	1	PIAS2	Lymphoid
0.799972	-0.246074	0.409	0.39	1	UBR3	Lymphoid
0.800627	-0.321482	0.226	0.232	1	GATC	Lymphoid
0.800897	-0.127133	0.161	0.146	1	SRR	Lymphoid
0.800932	-0.674287	0.317	0.293	1	ANP32A	Lymphoid
0.801066	-0.116791	0.042	0.037	1	C8G	Lymphoid
0.801206	-0.154576	0.581	0.549	1	MTPN	Lymphoid
0.801781	-0.425895	0.136	0.122	1	PUS3	Lymphoid
0.802461	-0.13878	0.293	0.268	1	2025-03-01	Lymphoid
0.802682	-0.158611	0.042	0.037	1	TSPAN8	Lymphoid
0.802778	-1.14654	0.03	0.024	1	HDC	Lymphoid
0.80296	-0.196444	0.379	0.366	1	ILRUN	Lymphoid
0.803142	-0.148042	0.159	0.171	1	ZNF841	Lymphoid
0.803898	-0.51427	0.211	0.207	1	MIEF1	Lymphoid
0.804106	-0.168072	0.089	0.098	1	CENPJ	Lymphoid
0.804632	-0.602218	0.03	0.024	1	PANK1	Lymphoid
0.804632	-0.602218	0.03	0.024	1	CAPNS2	Lymphoid
0.805386	-0.754221	0.105	0.11	1	C16orf87	Lymphoid
0.805501	-0.468467	0.057	0.049	1	ZNF888	Lymphoid
0.805873	-0.661112	0.03	0.024	1	CCDC110	Lymphoid
0.805873	-0.661112	0.03	0.024	1	NRTN	Lymphoid
0.80595	-0.158611	0.136	0.146	1	KIAA1841	Lymphoid
0.806009	-0.197165	0.257	0.232	1	ETFDH	Lymphoid
0.806117	-0.228152	0.326	0.317	1	CEPT1	Lymphoid
0.80643	-0.108571	0.055	0.049	1	MAP10	Lymphoid
0.80643	-0.108571	0.055	0.049	1	KCND1	Lymphoid
0.806599	-0.36657	0.294	0.256	1	KLHDC10	Lymphoid
0.80662	-0.688079	0.067	0.073	1	ZNF649	Lymphoid
0.806658	-0.30665	0.487	0.427	1	TRAPPC10	Lymphoid
0.807138	-1.15861	0.021	0.024	1	IL36G	Lymphoid
0.807138	-1.15861	0.021	0.024	1	ART5	Lymphoid
0.807214	-0.357106	0.22	0.22	1	PRKAB2	Lymphoid
0.807615	-0.135389	0.71	0.646	1	GADD45GIP1	Lymphoid
0.807771	-0.404204	0.411	0.354	1	MAP3K2	Lymphoid
0.808226	-0.691485	0.057	0.049	1	ZSCAN16	Lymphoid
0.808233	-0.324684	0.279	0.28	1	ALG1	Lymphoid
0.808561	-0.132183	0.506	0.451	1	REPS1	Lymphoid
0.808601	-1.07615	0.021	0.024	1	ZIC1	Lymphoid
0.808601	-1.07615	0.021	0.024	1	ESRRB	Lymphoid
0.808601	-1.07615	0.021	0.024	1	SULT1A2	Lymphoid
0.808601	-1.07615	0.021	0.024	1	RUNDC3A	Lymphoid
0.808601	-1.07615	0.021	0.024	1	SOX9	Lymphoid
0.808601	-1.07615	0.021	0.024	1	ADGRE1	Lymphoid
0.80874	-0.229266	0.244	0.244	1	STBD1	Lymphoid
0.809014	-0.144536	0.121	0.11	1	TTC38	Lymphoid
0.809887	-0.243021	0.449	0.378	1	GTF3C1	Lymphoid
0.81	-0.760648	0.071	0.061	1	GINS3	Lymphoid
0.810476	-0.246074	0.042	0.037	1	GXYLT2	Lymphoid
0.810607	-0.184827	0.383	0.366	1	NDUFA7	Lymphoid
0.81088	-0.262562	0.474	0.378	1	CDC42EP3	Lymphoid
0.811761	-0.313189	0.193	0.171	1	RPE	Lymphoid
0.811917	-0.193986	0.293	0.256	1	ANAPC4	Lymphoid
0.812025	-0.141738	0.186	0.171	1	ABT1	Lymphoid
0.812055	-0.388093	0.203	0.207	1	BYSL	Lymphoid
0.812163	-0.124305	0.38	0.341	1	GMPS	Lymphoid
0.812262	-0.393632	0.278	0.232	1	ALG12	Lymphoid
0.812398	-1.05845	0.136	0.134	1	GPSM2	Lymphoid
0.812536	-0.223354	0.488	0.427	1	GTF2H5	Lymphoid
0.812992	-0.513358	0.131	0.134	1	ABHD6	Lymphoid
0.813851	-0.250374	0.361	0.305	1	C3orf38	Lymphoid
0.814087	-0.191166	0.261	0.268	1	TMEM242	Lymphoid
0.814124	-0.41439	0.319	0.268	1	TMEM123	Lymphoid
0.814187	-0.438719	0.153	0.159	1	ZNF322	Lymphoid
0.81464	0.250497	1	1	1	RNASE1	Lymphoid
0.814651	0.17321	0.361	0.39	1	OPN3	Lymphoid
0.81476	-0.413184	0.069	0.061	1	GDNF	Lymphoid
0.814865	-0.867563	0.032	0.037	1	HBQ1	Lymphoid
0.814943	-0.32211	0.4	0.366	1	CEP350	Lymphoid
0.815167	-0.17779	0.416	0.354	1	NPRL3	Lymphoid
0.81528	-0.113918	0.587	0.561	1	ACAP3	Lymphoid
0.815461	-0.357331	0.253	0.22	1	ZBTB17	Lymphoid
0.81664	-0.813115	0.032	0.037	1	THAP9	Lymphoid
0.81664	-0.813115	0.032	0.037	1	LY6G5C	Lymphoid
0.816651	-0.618043	0.158	0.159	1	C17orf75	Lymphoid
0.81673	-0.661112	0.044	0.049	1	PELI2	Lymphoid
0.816737	-0.3243	0.353	0.305	1	EIF4E	Lymphoid
0.81695	-0.216327	0.055	0.049	1	PCDHB3	Lymphoid
0.817469	-0.464715	0.129	0.134	1	DHX35	Lymphoid
0.817505	-0.335342	0.353	0.317	1	ZNF276	Lymphoid
0.817773	-0.523608	0.08	0.085	1	SHCBP1	Lymphoid
0.817775	-0.102483	0.59	0.5	1	NAB2	Lymphoid
0.817915	-0.17469	0.476	0.451	1	PCED1A	Lymphoid
0.817922	-0.164959	0.485	0.402	1	CHMP5	Lymphoid
0.817956	-0.556775	0.27	0.256	1	FAM120C	Lymphoid
0.818504	-0.291878	0.14	0.146	1	TMEM161B	Lymphoid
0.818508	-0.568002	0.111	0.098	1	ZNF778	Lymphoid
0.818825	-0.701754	0.042	0.037	1	NEB	Lymphoid
0.81885	-0.743574	0.021	0.024	1	BEST4	Lymphoid
0.81885	-0.743574	0.021	0.024	1	DNASE2B	Lymphoid
0.81885	-0.743574	0.021	0.024	1	LRRC52	Lymphoid
0.81885	-0.743574	0.021	0.024	1	BECN2	Lymphoid
0.81885	-0.743574	0.021	0.024	1	MOBP	Lymphoid
0.81885	-0.743574	0.021	0.024	1	COL6A5	Lymphoid
0.81885	-0.743574	0.021	0.024	1	GJA10	Lymphoid
0.81885	-0.743574	0.021	0.024	1	RLN1	Lymphoid
0.81885	-0.743574	0.021	0.024	1	OR5D14	Lymphoid
0.81885	-0.743574	0.021	0.024	1	HOXC8	Lymphoid
0.81885	-0.743574	0.021	0.024	1	PIMREG	Lymphoid
0.81885	-0.743574	0.021	0.024	1	SPATA32	Lymphoid
0.81885	-0.743574	0.021	0.024	1	FADS6	Lymphoid
0.81885	-0.743574	0.021	0.024	1	TEX19	Lymphoid
0.81885	-0.743574	0.021	0.024	1	TNNT1	Lymphoid
0.81885	-0.743574	0.021	0.024	1	UPB1	Lymphoid
0.81885	-0.743574	0.021	0.024	1	ESX1	Lymphoid
0.818888	-0.344852	0.263	0.256	1	IDH3A	Lymphoid
0.818945	-0.339184	0.015	0.012	1	CALB2	Lymphoid
0.819803	-0.339184	0.015	0.012	1	NIPAL4	Lymphoid
0.819803	-0.438719	0.015	0.012	1	DUOXA1	Lymphoid
0.820059	-0.256722	0.395	0.354	1	RABGGTA	Lymphoid
0.820088	-0.158611	0.081	0.073	1	USP54	Lymphoid
0.820233	-0.175685	0.653	0.573	1	VCP	Lymphoid
0.820304	-0.661112	0.021	0.024	1	MATN1	Lymphoid
0.820304	-0.661112	0.021	0.024	1	CHRNA1	Lymphoid
0.820304	-0.661112	0.021	0.024	1	TTC23L	Lymphoid
0.820304	-0.661112	0.021	0.024	1	CAMK2B	Lymphoid
0.820304	-0.661112	0.021	0.024	1	GRM8	Lymphoid
0.820304	-0.661112	0.021	0.024	1	ARMS2	Lymphoid
0.820304	-0.661112	0.021	0.024	1	JAKMIP3	Lymphoid
0.820304	-0.661112	0.021	0.024	1	STOML3	Lymphoid
0.820304	-0.661112	0.021	0.024	1	SMIM2	Lymphoid
0.820304	-0.661112	0.021	0.024	1	SOX21	Lymphoid
0.820304	-0.661112	0.021	0.024	1	GPR137C	Lymphoid
0.820304	-0.661112	0.021	0.024	1	DKKL1	Lymphoid
0.820304	-0.661112	0.021	0.024	1	DRICH1	Lymphoid
0.820354	-0.227355	0.483	0.439	1	KEAP1	Lymphoid
0.82049	-0.365656	0.19	0.171	1	TBC1D19	Lymphoid
0.820601	-0.347954	0.103	0.11	1	FAM221A	Lymphoid
0.820655	-0.141738	0.147	0.134	1	TMEM126B	Lymphoid
0.820668	-0.545635	0.015	0.012	1	GRIK3	Lymphoid
0.820668	-0.545635	0.015	0.012	1	ERICH3	Lymphoid
0.820668	-0.545635	0.015	0.012	1	ASB17	Lymphoid
0.820668	-0.545635	0.015	0.012	1	PLPPR5	Lymphoid
0.820668	-0.545635	0.015	0.012	1	RXRG	Lymphoid
0.820668	-0.545635	0.015	0.012	1	ACTA1	Lymphoid
0.820668	-0.545635	0.015	0.012	1	OR2L5	Lymphoid
0.820668	-0.545635	0.015	0.012	1	LHCGR	Lymphoid
0.820668	-0.545635	0.015	0.012	1	CNGA3	Lymphoid
0.820668	-0.545635	0.015	0.012	1	CDK5R2	Lymphoid
0.820668	-0.545635	0.015	0.012	1	ALPG	Lymphoid
0.820668	-0.545635	0.015	0.012	1	IL5RA	Lymphoid
0.820668	-0.545635	0.015	0.012	1	MDFIC2	Lymphoid
0.820668	-0.545635	0.015	0.012	1	CNTN3	Lymphoid
0.820668	-0.545635	0.015	0.012	1	LRRIQ4	Lymphoid
0.820668	-0.545635	0.015	0.012	1	SORCS2	Lymphoid
0.820668	-0.545635	0.015	0.012	1	ODAM	Lymphoid
0.820668	-0.545635	0.015	0.012	1	FGF5	Lymphoid
0.820668	-0.545635	0.015	0.012	1	QRFPR	Lymphoid
0.820668	-0.545635	0.015	0.012	1	SLC17A1	Lymphoid
0.820668	-0.545635	0.015	0.012	1	MYMX	Lymphoid
0.820668	-0.545635	0.015	0.012	1	KLHL32	Lymphoid
0.820668	-0.545635	0.015	0.012	1	ECT2L	Lymphoid
0.820668	-0.545635	0.015	0.012	1	PNLDC1	Lymphoid
0.820668	-0.545635	0.015	0.012	1	AC115220.1	Lymphoid
0.820668	-0.545635	0.015	0.012	1	CYP3A43	Lymphoid
0.820668	-0.545635	0.015	0.012	1	TAS2R39	Lymphoid
0.820668	-0.545635	0.015	0.012	1	SSPO	Lymphoid
0.820668	-0.545635	0.015	0.012	1	ASB10	Lymphoid
0.820668	-0.545635	0.015	0.012	1	AARD	Lymphoid
0.820668	-0.545635	0.015	0.012	1	DMRT3	Lymphoid
0.820668	-0.545635	0.015	0.012	1	SLC24A2	Lymphoid
0.820668	-0.545635	0.015	0.012	1	FAM205A	Lymphoid
0.820668	-0.545635	0.015	0.012	1	OR13C3	Lymphoid
0.820668	-0.545635	0.015	0.012	1	SHOC1	Lymphoid
0.820668	-0.545635	0.015	0.012	1	2025-12-01	Lymphoid
0.820668	-0.545635	0.015	0.012	1	OR1N2	Lymphoid
0.820668	-0.545635	0.015	0.012	1	IDI2	Lymphoid
0.820668	-0.545635	0.015	0.012	1	FRMPD2	Lymphoid
0.820668	-0.545635	0.015	0.012	1	TACR2	Lymphoid
0.820668	-0.545635	0.015	0.012	1	CLRN3	Lymphoid
0.820668	-0.545635	0.015	0.012	1	OR56A4	Lymphoid
0.820668	-0.545635	0.015	0.012	1	OR10AG1	Lymphoid
0.820668	-0.545635	0.015	0.012	1	OR9Q1	Lymphoid
0.820668	-0.545635	0.015	0.012	1	MAJIN	Lymphoid
0.820668	-0.545635	0.015	0.012	1	FGF4	Lymphoid
0.820668	-0.545635	0.015	0.012	1	KRTAP5-7	Lymphoid
0.820668	-0.545635	0.015	0.012	1	OR8D2	Lymphoid
0.820668	-0.545635	0.015	0.012	1	KLHL33	Lymphoid
0.820668	-0.545635	0.015	0.012	1	C16orf89	Lymphoid
0.820668	-0.545635	0.015	0.012	1	CRYM	Lymphoid
0.820668	-0.545635	0.015	0.012	1	FAM92B	Lymphoid
0.820668	-0.545635	0.015	0.012	1	BHLHA9	Lymphoid
0.820668	-0.545635	0.015	0.012	1	OR3A3	Lymphoid
0.820668	-0.545635	0.015	0.012	1	TRIM16L	Lymphoid
0.820668	-0.545635	0.015	0.012	1	HOXB1	Lymphoid
0.820668	-0.545635	0.015	0.012	1	SMIM36	Lymphoid
0.820668	-0.545635	0.015	0.012	1	CDH20	Lymphoid
0.820668	-0.545635	0.015	0.012	1	OR7A10	Lymphoid
0.820668	-0.545635	0.015	0.012	1	CYP4F3	Lymphoid
0.820668	-0.545635	0.015	0.012	1	TMEM221	Lymphoid
0.820668	-0.545635	0.015	0.012	1	IFNL1	Lymphoid
0.820668	-0.545635	0.015	0.012	1	SLC8A2	Lymphoid
0.820668	-0.545635	0.015	0.012	1	NKX2-4	Lymphoid
0.820668	-0.545635	0.015	0.012	1	SALL4	Lymphoid
0.820668	-0.545635	0.015	0.012	1	OR13H1	Lymphoid
0.821121	-0.187181	0.467	0.415	1	ALDH18A1	Lymphoid
0.821437	-0.222228	0.148	0.134	1	SLX4	Lymphoid
0.821437	-0.450894	0.136	0.122	1	DOP1A	Lymphoid
0.821554	-0.468467	0.055	0.049	1	TROAP	Lymphoid
0.821564	-0.265183	0.161	0.146	1	SNN	Lymphoid
0.821772	-0.583109	0.021	0.024	1	TACR3	Lymphoid
0.821772	-0.583109	0.021	0.024	1	CCNI2	Lymphoid
0.821772	-0.583109	0.021	0.024	1	VPS37D	Lymphoid
0.821772	-0.583109	0.021	0.024	1	GPR19	Lymphoid
0.821799	-0.213231	0.684	0.61	1	PGLS	Lymphoid
0.821804	-0.786643	0.068	0.073	1	NSUN7	Lymphoid
0.821966	-0.661112	0.032	0.037	1	FZD9	Lymphoid
0.82209	-0.195448	0.068	0.061	1	CCDC163	Lymphoid
0.822219	-0.63464	0.068	0.073	1	EEF1E1	Lymphoid
0.822255	-0.363431	0.208	0.183	1	NTAN1	Lymphoid
0.822372	-0.240269	0.249	0.256	1	NCOA2	Lymphoid
0.822414	-0.217608	0.478	0.415	1	PGM3	Lymphoid
0.822509	-0.220539	0.068	0.061	1	RNF165	Lymphoid
0.822596	-0.482004	0.226	0.22	1	ZNF337	Lymphoid
0.822606	0.660816	0.132	0.146	1	CNN1	Lymphoid
0.822846	0.268499	0.067	0.061	1	CLDN3	Lymphoid
0.822979	-0.109412	0.325	0.305	1	LYST	Lymphoid
0.823193	-0.48054	0.08	0.085	1	MOCOS	Lymphoid
0.823241	-0.509109	0.021	0.024	1	FOXE3	Lymphoid
0.823241	-0.509109	0.021	0.024	1	MANSC4	Lymphoid
0.823325	-0.339184	0.139	0.146	1	SALL1	Lymphoid
0.823419	-0.369733	0.458	0.402	1	SLC52A2	Lymphoid
0.823643	-0.190792	0.377	0.366	1	CFI	Lymphoid
0.823815	-0.418255	0.167	0.171	1	RARG	Lymphoid
0.823906	-0.355303	0.294	0.256	1	MED13	Lymphoid
0.823987	-0.226175	0.078	0.085	1	P2RX1	Lymphoid
0.824126	-0.168831	0.243	0.22	1	ATG10	Lymphoid
0.824374	-0.261615	0.289	0.28	1	STYXL1	Lymphoid
0.824578	-0.438719	0.104	0.11	1	SPATA7	Lymphoid
0.82477	-0.438719	0.139	0.122	1	CYP2R1	Lymphoid
0.825201	-0.409573	0.18	0.159	1	DMAC2L	Lymphoid
0.825268	-0.192963	0.102	0.11	1	DEF8	Lymphoid
0.825617	-0.453004	0.225	0.22	1	C18orf32	Lymphoid
0.82564	-0.361871	0.343	0.317	1	UQCC1	Lymphoid
0.826029	-0.123218	0.749	0.671	1	GYPC	Lymphoid
0.826265	-0.246074	0.068	0.061	1	TTC39A	Lymphoid
0.827843	-0.371605	0.269	0.256	1	UBE2W	Lymphoid
0.827879	-0.344255	0.433	0.378	1	POLR3GL	Lymphoid
0.828546	-0.421646	0.262	0.244	1	RPRD2	Lymphoid
0.828722	-0.293603	0.231	0.207	1	AMT	Lymphoid
0.828797	-0.131147	0.667	0.549	1	SOD1	Lymphoid
0.829217	-0.261842	0.203	0.183	1	FBXO17	Lymphoid
0.829398	0.143696	0.233	0.22	1	CITED4	Lymphoid
0.829679	-0.545635	0.032	0.037	1	KCNF1	Lymphoid
0.829679	-0.545635	0.032	0.037	1	SLC14A1	Lymphoid
0.829679	-0.545635	0.032	0.037	1	ASIP	Lymphoid
0.829941	-0.754221	0.057	0.061	1	CDC45	Lymphoid
0.830168	-0.246074	0.078	0.085	1	RASGEF1A	Lymphoid
0.830421	-0.524376	0.37	0.329	1	ZDHHC5	Lymphoid
0.830801	-0.391414	0.242	0.207	1	LDAH	Lymphoid
0.830823	-0.13755	0.292	0.293	1	ARL6IP1	Lymphoid
0.830938	-0.13565	0.113	0.122	1	ZNF691	Lymphoid
0.831121	-0.179985	0.15	0.159	1	POC1B	Lymphoid
0.831306	-0.106523	0.161	0.171	1	TRIM13	Lymphoid
0.83143	-0.491187	0.032	0.037	1	SLCO5A1	Lymphoid
0.83143	-0.491187	0.032	0.037	1	VSIG10L2	Lymphoid
0.831746	-0.345084	0.37	0.341	1	UBE2G1	Lymphoid
0.831762	-0.892437	0.057	0.061	1	SPC25	Lymphoid
0.831868	-0.174521	0.452	0.39	1	HECA	Lymphoid
0.833007	-0.123678	0.213	0.195	1	SELL	Lymphoid
0.833213	-0.438719	0.032	0.037	1	CDKL3	Lymphoid
0.833213	-0.438719	0.032	0.037	1	IL20RA	Lymphoid
0.833213	-0.438719	0.032	0.037	1	EHF	Lymphoid
0.833388	-0.438719	0.355	0.293	1	KRIT1	Lymphoid
0.833395	-0.27207	0.067	0.073	1	PCDHB12	Lymphoid
0.833474	-0.682173	0.154	0.134	1	OTUD3	Lymphoid
0.833888	-0.64517	0.108	0.11	1	NDUFAF6	Lymphoid
0.834395	-0.570509	0.132	0.134	1	SARNP	Lymphoid
0.834531	-0.250087	0.357	0.341	1	TRPM7	Lymphoid
0.834994	-0.103696	0.405	0.354	1	NIT2	Lymphoid
0.835133	-0.526182	0.254	0.232	1	CWF19L1	Lymphoid
0.835677	-0.238879	0.22	0.195	1	WEE1	Lymphoid
0.835874	-0.164366	0.766	0.744	1	TRAPPC3	Lymphoid
0.835879	0.118498	0.704	0.695	1	MAFF	Lymphoid
0.835903	-0.311962	0.233	0.232	1	OCRL	Lymphoid
0.835965	-0.3243	0.353	0.329	1	POP7	Lymphoid
0.836122	-0.260014	0.12	0.11	1	RRP8	Lymphoid
0.836523	-0.260014	0.539	0.5	1	TXN2	Lymphoid
0.837047	-0.318425	0.207	0.207	1	FAM228B	Lymphoid
0.837093	-0.187181	0.028	0.024	1	GJA8	Lymphoid
0.837093	-0.187181	0.028	0.024	1	PCDHA13	Lymphoid
0.837093	-0.187181	0.028	0.024	1	RAPSN	Lymphoid
0.837321	-0.30356	0.258	0.256	1	ZNF407	Lymphoid
0.837476	-0.17833	0.418	0.39	1	ERLIN1	Lymphoid
0.83798	-0.246074	0.283	0.244	1	PIP4K2C	Lymphoid
0.838218	-0.320075	0.044	0.049	1	ZNF596	Lymphoid
0.838291	-0.438719	0.091	0.098	1	CYB5RL	Lymphoid
0.838296	-0.25048	0.338	0.329	1	PEX5	Lymphoid
0.838371	-0.246074	0.028	0.024	1	RHBDL2	Lymphoid
0.838371	-0.246074	0.028	0.024	1	CXCR2	Lymphoid
0.838371	-0.246074	0.028	0.024	1	CADPS	Lymphoid
0.838371	-0.187181	0.028	0.024	1	TMEM252	Lymphoid
0.838371	-0.246074	0.028	0.024	1	DDIAS	Lymphoid
0.838371	-0.246074	0.028	0.024	1	ASB2	Lymphoid
0.839043	-0.393632	0.08	0.085	1	MAP9	Lymphoid
0.83909	-0.202862	0.311	0.305	1	FBXL4	Lymphoid
0.839455	-0.118486	0.535	0.524	1	CMTR1	Lymphoid
0.83967	-0.307475	0.028	0.024	1	EPHA6	Lymphoid
0.83967	-0.307475	0.028	0.024	1	GAS2	Lymphoid
0.83967	-0.307475	0.028	0.024	1	NTN3	Lymphoid
0.83967	-0.307475	0.028	0.024	1	TMEM38A	Lymphoid
0.839856	-1.00322	0.084	0.085	1	ZNF223	Lymphoid
0.840096	-0.355303	0.104	0.11	1	COBL	Lymphoid
0.840178	-1.24607	0.045	0.049	1	PCDHGC5	Lymphoid
0.840197	-0.136021	0.359	0.317	1	ORAI3	Lymphoid
0.840274	-0.246074	0.044	0.049	1	ANGPTL6	Lymphoid
0.840348	-0.20168	0.032	0.037	1	ADH1B	Lymphoid
0.840356	-0.116791	0.041	0.037	1	BCL11A	Lymphoid
0.840686	-0.519451	0.157	0.159	1	PTCD1	Lymphoid
0.84078	-0.572674	0.206	0.195	1	CXorf40A	Lymphoid
0.841581	-0.184674	0.212	0.195	1	PPIL4	Lymphoid
0.841909	-0.333185	0.262	0.232	1	KIAA1143	Lymphoid
0.841955	-0.158611	0.041	0.037	1	ETV1	Lymphoid
0.841955	-0.158611	0.041	0.037	1	SLC6A16	Lymphoid
0.842638	-0.285821	0.357	0.305	1	FTO	Lymphoid
0.842816	-0.339184	0.386	0.366	1	RERG	Lymphoid
0.842899	-0.509109	0.172	0.171	1	NEIL1	Lymphoid
0.8429	-0.549219	0.234	0.22	1	EMB	Lymphoid
0.842931	-0.204254	0.594	0.512	1	NDUFC1	Lymphoid
0.842952	-0.425484	0.237	0.232	1	XKR8	Lymphoid
0.84359	-0.288972	0.447	0.415	1	DNM1L	Lymphoid
0.843598	-0.20168	0.041	0.037	1	OVGP1	Lymphoid
0.843708	-0.152965	0.139	0.146	1	GSAP	Lymphoid
0.844251	-0.131181	0.632	0.61	1	RNPEPL1	Lymphoid
0.84549	-0.453516	0.21	0.207	1	CCDC186	Lymphoid
0.845888	-0.302658	0.121	0.11	1	KLHL11	Lymphoid
0.846812	-0.2826	0.094	0.085	1	TADA1	Lymphoid
0.846812	0.242186	0.986	1	1	COL5A1	Lymphoid
0.847299	-0.768027	0.095	0.085	1	FEN1	Lymphoid
0.848181	-0.647815	0.122	0.122	1	POLD3	Lymphoid
0.848676	-0.205328	0.37	0.354	1	RNF31	Lymphoid
0.848885	-0.19798	0.449	0.39	1	NTMT1	Lymphoid
0.849217	-0.143713	0.157	0.146	1	CD180	Lymphoid
0.84975	-0.501913	0.081	0.085	1	ADPRM	Lymphoid
0.84975	-0.501913	0.081	0.085	1	BRSK1	Lymphoid
0.850515	-0.179985	0.08	0.073	1	TMOD1	Lymphoid
0.850562	-0.151491	0.689	0.634	1	NEDD8	Lymphoid
0.850633	-0.158611	0.832	0.829	1	GFPT1	Lymphoid
0.850826	-0.423533	0.21	0.183	1	CDK5RAP1	Lymphoid
0.851187	-0.29433	0.168	0.159	1	TRIM34	Lymphoid
0.851567	-0.157069	0.427	0.402	1	DDX60	Lymphoid
0.851627	-0.246074	0.452	0.378	1	SNX29	Lymphoid
0.851755	-0.777926	0.095	0.098	1	CCL28	Lymphoid
0.851776	-0.389109	0.362	0.329	1	NDUFB1	Lymphoid
0.851889	-0.314309	0.352	0.305	1	HDGFL3	Lymphoid
0.852279	-0.25739	0.265	0.244	1	DIP2B	Lymphoid
0.852481	-0.661112	0.028	0.024	1	MIXL1	Lymphoid
0.852704	-0.198769	0.14	0.146	1	TDP1	Lymphoid
0.852732	-0.203091	0.479	0.39	1	CDV3	Lymphoid
0.852844	-0.370211	0.339	0.28	1	SLC15A4	Lymphoid
0.853091	-0.381888	0.26	0.232	1	SCFD2	Lymphoid
0.853124	-0.98304	0.028	0.024	1	AVPR2	Lymphoid
0.853299	-0.153205	0.389	0.354	1	KLHL22	Lymphoid
0.854109	-0.28084	0.193	0.195	1	ARV1	Lymphoid
0.854166	-0.639417	0.082	0.085	1	ANAPC10	Lymphoid
0.854226	-0.246074	0.246	0.22	1	ULK2	Lymphoid
0.854369	-0.595523	0.283	0.256	1	WDR70	Lymphoid
0.854593	-0.185953	0.391	0.341	1	DDI2	Lymphoid
0.854637	-0.405679	0.269	0.244	1	C8orf58	Lymphoid
0.854715	-0.219602	0.246	0.22	1	UTP25	Lymphoid
0.854826	-0.224096	0.419	0.39	1	LMBR1L	Lymphoid
0.855207	-0.133865	0.158	0.146	1	ZNF618	Lymphoid
0.855458	-0.237512	0.192	0.195	1	TOPORS	Lymphoid
0.85605	-0.366929	0.118	0.122	1	ZNF283	Lymphoid
0.856077	-0.29338	0.261	0.232	1	MAK16	Lymphoid
0.856351	-0.55875	0.251	0.232	1	IFT57	Lymphoid
0.856641	-0.37891	0.211	0.183	1	TSPAN33	Lymphoid
0.856963	-0.342504	0.242	0.232	1	MTHFD1	Lymphoid
0.857276	-0.438719	0.057	0.061	1	PCDHGA8	Lymphoid
0.857294	-0.260691	0.461	0.378	1	TBL2	Lymphoid
0.857471	-0.461297	0.334	0.293	1	H2AFZ	Lymphoid
0.85748	-0.438719	0.041	0.037	1	C19orf73	Lymphoid
0.857598	-0.246074	0.284	0.28	1	CPSF3	Lymphoid
0.857957	-0.661112	0.045	0.049	1	ENHO	Lymphoid
0.858118	-0.493512	0.184	0.183	1	SBDS	Lymphoid
0.858124	-0.177595	0.165	0.171	1	SLC1A4	Lymphoid
0.858161	-0.184298	0.342	0.329	1	RBM26	Lymphoid
0.858172	-0.16428	0.477	0.427	1	METAP2	Lymphoid
0.858186	-0.307475	0.054	0.049	1	LINC02694	Lymphoid
0.858358	-0.246074	0.179	0.183	1	TMEM42	Lymphoid
0.858818	-0.139875	0.171	0.159	1	DCAF1	Lymphoid
0.858879	-0.301216	0.314	0.268	1	DNAJB6	Lymphoid
0.85897	-0.311962	0.339	0.317	1	ZFYVE27	Lymphoid
0.859086	-0.48054	0.041	0.037	1	FAM131C	Lymphoid
0.85929	-0.596982	0.161	0.159	1	HELQ	Lymphoid
0.859954	-0.398077	0.121	0.11	1	C1orf159	Lymphoid
0.860047	-0.216327	0.225	0.207	1	KLHL7	Lymphoid
0.860507	-0.583109	0.045	0.049	1	PLPPR4	Lymphoid
0.860537	-0.371605	0.054	0.049	1	FAM218A	Lymphoid
0.860684	-0.199532	0.465	0.439	1	PLPPR2	Lymphoid
0.860862	-0.232778	0.414	0.366	1	RUFY3	Lymphoid
0.86109	-0.401049	0.213	0.207	1	RSBN1L	Lymphoid
0.861326	-0.108571	0.321	0.293	1	MGMT	Lymphoid
0.861789	-0.325509	0.067	0.061	1	PPP1R32	Lymphoid
0.861903	-0.406115	0.199	0.183	1	ZMAT3	Lymphoid
0.86203	-0.461803	0.147	0.146	1	TCFL5	Lymphoid
0.862039	-0.583109	0.045	0.049	1	ORC1	Lymphoid
0.862039	-0.583109	0.045	0.049	1	ATOH7	Lymphoid
0.862039	-0.583109	0.045	0.049	1	ZNF14	Lymphoid
0.862893	-0.2967	0.226	0.207	1	PHLDA3	Lymphoid
0.86303	-0.341148	0.361	0.329	1	PPP4R3A	Lymphoid
0.863048	-0.266636	0.41	0.354	1	CCT8	Lymphoid
0.863077	-0.132512	0.697	0.561	1	OAS3	Lymphoid
0.863169	-0.168072	0.091	0.098	1	DUS4L	Lymphoid
0.863174	-0.223707	0.08	0.085	1	ZNF138	Lymphoid
0.864159	-0.216327	0.166	0.171	1	CHM	Lymphoid
0.864191	-1.66111	0.01	0.012	1	BTBD16	Lymphoid
0.864548	-0.351257	0.35	0.317	1	AGO3	Lymphoid
0.864651	-0.158611	0.546	0.463	1	CHMP4A	Lymphoid
0.864988	-0.108571	0.104	0.098	1	BRCA2	Lymphoid
0.865153	-0.230249	0.28	0.268	1	PHTF2	Lymphoid
0.865224	-0.288303	0.12	0.11	1	INIP	Lymphoid
0.865457	-0.266252	0.08	0.073	1	RBPMS2	Lymphoid
0.865585	-0.111967	0.803	0.756	1	RTN3	Lymphoid
0.866318	-0.422952	0.107	0.098	1	CDKN2A	Lymphoid
0.866432	-0.139159	0.325	0.293	1	ARHGAP10	Lymphoid
0.866577	-0.27207	0.388	0.354	1	SCNM1	Lymphoid
0.86679	-0.148464	0.612	0.5	1	RAB3IL1	Lymphoid
0.866972	-0.184298	0.186	0.171	1	N4BP2L1	Lymphoid
0.866988	-0.463172	0.134	0.134	1	ZNF784	Lymphoid
0.867253	-0.473485	0.094	0.085	1	PRSS16	Lymphoid
0.867702	0.175389	0.952	1	1	ENG	Lymphoid
0.867816	-0.141738	0.53	0.451	1	EPRS	Lymphoid
0.868253	-0.539121	0.123	0.11	1	EMID1	Lymphoid
0.868578	-0.129589	0.463	0.427	1	URB1	Lymphoid
0.868693	-0.284736	0.374	0.354	1	ARPIN	Lymphoid
0.868799	-0.710021	0.033	0.037	1	SLC16A11	Lymphoid
0.869244	-0.358549	0.206	0.183	1	CNOT7	Lymphoid
0.869862	-0.168072	0.166	0.171	1	MASTL	Lymphoid
0.869921	-0.27207	0.183	0.183	1	CDC26	Lymphoid
0.870207	-1.07615	0.022	0.024	1	PI16	Lymphoid
0.870207	-1.07615	0.022	0.024	1	IFIT1B	Lymphoid
0.870207	-1.07615	0.022	0.024	1	OR4X2	Lymphoid
0.870207	-1.07615	0.022	0.024	1	ZNF112	Lymphoid
0.870501	-0.377718	0.31	0.293	1	ASB6	Lymphoid
0.870506	-0.27366	0.266	0.244	1	ARID4A	Lymphoid
0.871136	-0.255597	0.168	0.171	1	IBA57	Lymphoid
0.871222	-0.23858	0.377	0.329	1	NRBF2	Lymphoid
0.871304	-0.98304	0.058	0.061	1	AMH	Lymphoid
0.871374	-0.299967	0.519	0.427	1	BTBD1	Lymphoid
0.871428	-0.405553	0.305	0.28	1	MED6	Lymphoid
0.871592	-0.320075	0.166	0.171	1	SOCS7	Lymphoid
0.871654	-0.998147	0.022	0.024	1	MDGA2	Lymphoid
0.871654	-0.998147	0.022	0.024	1	SERPINB12	Lymphoid
0.872332	-0.23325	0.254	0.232	1	SPRYD7	Lymphoid
0.872515	-0.2522	0.433	0.402	1	TNRC6B	Lymphoid
0.872541	-1.07615	0.01	0.012	1	CFAP74	Lymphoid
0.872541	-1.07615	0.01	0.012	1	SRARP	Lymphoid
0.872541	-1.07615	0.01	0.012	1	PADI3	Lymphoid
0.872541	-1.07615	0.01	0.012	1	ACTL8	Lymphoid
0.872541	-1.07615	0.01	0.012	1	P3R3URF	Lymphoid
0.872541	-1.07615	0.01	0.012	1	LDLRAD1	Lymphoid
0.872541	-1.07615	0.01	0.012	1	TSHB	Lymphoid
0.872541	-1.07615	0.01	0.012	1	AL162596.1	Lymphoid
0.872541	-1.07615	0.01	0.012	1	TNNI1	Lymphoid
0.872541	-1.07615	0.01	0.012	1	SLC35F3	Lymphoid
0.872541	-1.07615	0.01	0.012	1	OR2M5	Lymphoid
0.872541	-1.07615	0.01	0.012	1	SULT6B1	Lymphoid
0.872541	-1.07615	0.01	0.012	1	SIX3	Lymphoid
0.872541	-1.07615	0.01	0.012	1	CLEC4F	Lymphoid
0.872541	-1.07615	0.01	0.012	1	MAP3K19	Lymphoid
0.872541	-1.07615	0.01	0.012	1	CRYGC	Lymphoid
0.872541	-1.07615	0.01	0.012	1	CRYGA	Lymphoid
0.872541	-1.07615	0.01	0.012	1	TNP1	Lymphoid
0.872541	-1.07615	0.01	0.012	1	MKRN2OS	Lymphoid
0.872541	-1.07615	0.01	0.012	1	OR5K3	Lymphoid
0.872541	-1.07615	0.01	0.012	1	HHLA2	Lymphoid
0.872541	-1.07615	0.01	0.012	1	CHST13	Lymphoid
0.872541	-1.07615	0.01	0.012	1	FETUB	Lymphoid
0.872541	-1.07615	0.01	0.012	1	EXOC1L	Lymphoid
0.872541	-1.07615	0.01	0.012	1	STATH	Lymphoid
0.872541	-1.07615	0.01	0.012	1	FDCSP	Lymphoid
0.872541	-1.07615	0.01	0.012	1	EMCN	Lymphoid
0.872541	-1.07615	0.01	0.012	1	NDST4	Lymphoid
0.872541	-1.07615	0.01	0.012	1	DDX4	Lymphoid
0.872541	-1.07615	0.01	0.012	1	FSTL4	Lymphoid
0.872541	-1.07615	0.01	0.012	1	PCDHA8	Lymphoid
0.872541	-1.07615	0.01	0.012	1	SMIM23	Lymphoid
0.872541	-1.07615	0.01	0.012	1	SCGB3A1	Lymphoid
0.872541	-1.07615	0.01	0.012	1	OR11A1	Lymphoid
0.872541	-1.07615	0.01	0.012	1	MUCL3	Lymphoid
0.872541	-1.07615	0.01	0.012	1	B3GAT2	Lymphoid
0.872541	-1.07615	0.01	0.012	1	ADGB	Lymphoid
0.872541	-1.07615	0.01	0.012	1	FERD3L	Lymphoid
0.872541	-1.07615	0.01	0.012	1	AZGP1	Lymphoid
0.872541	-1.07615	0.01	0.012	1	AKR1B15	Lymphoid
0.872541	-1.07615	0.01	0.012	1	WEE2	Lymphoid
0.872541	-1.07615	0.01	0.012	1	TAS2R38	Lymphoid
0.872541	-1.07615	0.01	0.012	1	PRSS55	Lymphoid
0.872541	-1.07615	0.01	0.012	1	EYA1	Lymphoid
0.872541	-1.07615	0.01	0.012	1	DPYS	Lymphoid
0.872541	-1.07615	0.01	0.012	1	ELAVL2	Lymphoid
0.872541	-1.07615	0.01	0.012	1	TAF1L	Lymphoid
0.872541	-1.07615	0.01	0.012	1	C9orf153	Lymphoid
0.872541	-1.07615	0.01	0.012	1	PLPPR1	Lymphoid
0.872541	-1.07615	0.01	0.012	1	ACTL7A	Lymphoid
0.872541	-1.07615	0.01	0.012	1	NR5A1	Lymphoid
0.872541	-1.07615	0.01	0.012	1	OBP2B	Lymphoid
0.872541	-1.07615	0.01	0.012	1	GLT6D1	Lymphoid
0.872541	-1.07615	0.01	0.012	1	ANTXRL	Lymphoid
0.872541	-1.07615	0.01	0.012	1	PTPN20	Lymphoid
0.872541	-1.07615	0.01	0.012	1	GDF2	Lymphoid
0.872541	-1.07615	0.01	0.012	1	PLA2G12B	Lymphoid
0.872541	-1.07615	0.01	0.012	1	DUPD1	Lymphoid
0.872541	-1.07615	0.01	0.012	1	SFRP5	Lymphoid
0.872541	-1.07615	0.01	0.012	1	MUC2	Lymphoid
0.872541	-1.07615	0.01	0.012	1	KRTAP5-2	Lymphoid
0.872541	-1.07615	0.01	0.012	1	TRIM48	Lymphoid
0.872541	-1.07615	0.01	0.012	1	OR8H3	Lymphoid
0.872541	-1.07615	0.01	0.012	1	OR9Q2	Lymphoid
0.872541	-1.07615	0.01	0.012	1	GLYAT	Lymphoid
0.872541	-1.07615	0.01	0.012	1	LGALS12	Lymphoid
0.872541	-1.07615	0.01	0.012	1	ANKK1	Lymphoid
0.872541	-1.07615	0.01	0.012	1	OR8B12	Lymphoid
0.872541	-1.07615	0.01	0.012	1	DDX25	Lymphoid
0.872541	-1.07615	0.01	0.012	1	PRB3	Lymphoid
0.872541	-1.07615	0.01	0.012	1	RERGL	Lymphoid
0.872541	-1.07615	0.01	0.012	1	GYS2	Lymphoid
0.872541	-1.07615	0.01	0.012	1	OR6C65	Lymphoid
0.872541	-1.07615	0.01	0.012	1	OR6C2	Lymphoid
0.872541	-1.07615	0.01	0.012	1	SRRM4	Lymphoid
0.872541	-1.07615	0.01	0.012	1	CCDC60	Lymphoid
0.872541	-1.07615	0.01	0.012	1	SERPINE3	Lymphoid
0.872541	-1.07615	0.01	0.012	1	DAOA	Lymphoid
0.872541	-1.07615	0.01	0.012	1	OR4Q3	Lymphoid
0.872541	-1.07615	0.01	0.012	1	SFTA3	Lymphoid
0.872541	-1.07615	0.01	0.012	1	TTC6	Lymphoid
0.872541	-1.07615	0.01	0.012	1	CCDC177	Lymphoid
0.872541	-1.07615	0.01	0.012	1	ADAM21	Lymphoid
0.872541	-1.07615	0.01	0.012	1	PPP1R14D	Lymphoid
0.872541	-1.07615	0.01	0.012	1	SLC12A1	Lymphoid
0.872541	-1.07615	0.01	0.012	1	HCN4	Lymphoid
0.872541	-1.07615	0.01	0.012	1	REC114	Lymphoid
0.872541	-1.07615	0.01	0.012	1	AGBL1	Lymphoid
0.872541	-1.07615	0.01	0.012	1	CEMP1	Lymphoid
0.872541	-1.07615	0.01	0.012	1	PRSS33	Lymphoid
0.872541	-1.07615	0.01	0.012	1	GPR139	Lymphoid
0.872541	-1.07615	0.01	0.012	1	SCGB1C2	Lymphoid
0.872541	-1.07615	0.01	0.012	1	GGT6	Lymphoid
0.872541	-1.07615	0.01	0.012	1	ALOX12	Lymphoid
0.872541	-1.07615	0.01	0.012	1	C17orf78	Lymphoid
0.872541	-1.07615	0.01	0.012	1	GPR179	Lymphoid
0.872541	-1.07615	0.01	0.012	1	KRT25	Lymphoid
0.872541	-1.07615	0.01	0.012	1	KRT39	Lymphoid
0.872541	-1.07615	0.01	0.012	1	HSPB9	Lymphoid
0.872541	-1.07615	0.01	0.012	1	PPY	Lymphoid
0.872541	-1.07615	0.01	0.012	1	MC2R	Lymphoid
0.872541	-1.07615	0.01	0.012	1	CTAGE1	Lymphoid
0.872541	-1.07615	0.01	0.012	1	SYT4	Lymphoid
0.872541	-1.07615	0.01	0.012	1	DYNAP	Lymphoid
0.872541	-1.07615	0.01	0.012	1	TEX45	Lymphoid
0.872541	-1.07615	0.01	0.012	1	ZNF878	Lymphoid
0.872541	-1.07615	0.01	0.012	1	OR7A5	Lymphoid
0.872541	-1.07615	0.01	0.012	1	IFNL2	Lymphoid
0.872541	-1.07615	0.01	0.012	1	CYP2A6	Lymphoid
0.872541	-1.07615	0.01	0.012	1	TMEM145	Lymphoid
0.872541	-1.07615	0.01	0.012	1	OTOR	Lymphoid
0.872541	-1.07615	0.01	0.012	1	FOXA2	Lymphoid
0.872541	-1.07615	0.01	0.012	1	CST9L	Lymphoid
0.872541	-1.07615	0.01	0.012	1	SUN5	Lymphoid
0.872541	-1.07615	0.01	0.012	1	KIAA1755	Lymphoid
0.872541	-1.07615	0.01	0.012	1	CDH22	Lymphoid
0.872541	-1.07615	0.01	0.012	1	HRH3	Lymphoid
0.872541	-1.07615	0.01	0.012	1	KRTAP6-1	Lymphoid
0.872541	-1.07615	0.01	0.012	1	KRTAP20-3	Lymphoid
0.872541	-1.07615	0.01	0.012	1	AIRE	Lymphoid
0.872541	-1.07615	0.01	0.012	1	GGT1	Lymphoid
0.872541	-1.07615	0.01	0.012	1	SLC5A4	Lymphoid
0.872541	-1.07615	0.01	0.012	1	CRLF2	Lymphoid
0.872541	-1.07615	0.01	0.012	1	MAGEB18	Lymphoid
0.872541	-1.07615	0.01	0.012	1	DCAF8L1	Lymphoid
0.872541	-1.07615	0.01	0.012	1	MAGEB4	Lymphoid
0.872541	-1.07615	0.01	0.012	1	BMP15	Lymphoid
0.872541	-1.07615	0.01	0.012	1	CYLC1	Lymphoid
0.872541	-1.07615	0.01	0.012	1	NUP62CL	Lymphoid
0.872541	-1.07615	0.01	0.012	1	AKAP14	Lymphoid
0.872541	-1.07615	0.01	0.012	1	ACTRT1	Lymphoid
0.872541	-1.07615	0.01	0.012	1	XPNPEP2	Lymphoid
0.872744	-0.420104	0.093	0.085	1	TRIM59	Lymphoid
0.872869	-0.383578	0.328	0.317	1	NDUFB3	Lymphoid
0.872949	-0.246074	0.432	0.378	1	ATG5	Lymphoid
0.873062	-0.545635	0.095	0.085	1	FANCC	Lymphoid
0.873102	-0.924146	0.022	0.024	1	KLHDC7A	Lymphoid
0.873409	-0.105593	0.194	0.183	1	ESRP1	Lymphoid
0.873584	-0.924146	0.01	0.012	1	BFSP2	Lymphoid
0.873584	-0.924146	0.01	0.012	1	TXNDC8	Lymphoid
0.873848	-0.527256	0.093	0.085	1	TMEM67	Lymphoid
0.873962	-0.473485	0.406	0.354	1	PAK2	Lymphoid
0.874134	-0.332786	0.131	0.134	1	RFC4	Lymphoid
0.874522	-0.4028	0.267	0.256	1	ZNF680	Lymphoid
0.874665	-0.276448	0.057	0.061	1	VTCN1	Lymphoid
0.874665	-0.276448	0.057	0.061	1	ZNF608	Lymphoid
0.87484	-0.305631	0.263	0.256	1	PGAM5	Lymphoid
0.874906	-0.171584	0.623	0.549	1	RHOT2	Lymphoid
0.874976	-0.264852	0.257	0.232	1	TGS1	Lymphoid
0.875062	-0.161646	0.445	0.415	1	MAP1S	Lymphoid
0.875299	-0.291878	0.105	0.11	1	NXPH3	Lymphoid
0.875313	-0.166717	0.364	0.329	1	HERC6	Lymphoid
0.875359	-0.394325	0.258	0.232	1	C8orf76	Lymphoid
0.875707	-0.152098	0.13	0.122	1	ZNF343	Lymphoid
0.876127	-0.523608	0.082	0.085	1	TFAP4	Lymphoid
0.876263	-0.344537	0.285	0.268	1	ATP6V0A2	Lymphoid
0.87634	-0.14581	0.289	0.268	1	ATAD2B	Lymphoid
0.876449	-0.171727	0.237	0.22	1	SLC25A29	Lymphoid
0.876755	-0.21045	0.093	0.098	1	TMEM144	Lymphoid
0.877803	-0.102028	0.4	0.366	1	CHMP2B	Lymphoid
0.877805	-0.124541	0.499	0.427	1	TPRA1	Lymphoid
0.877847	-0.302031	0.35	0.329	1	UNK	Lymphoid
0.877858	-0.2826	0.045	0.049	1	PCDHB6	Lymphoid
0.877858	-0.358549	0.045	0.049	1	COQ3	Lymphoid
0.877858	-0.358549	0.045	0.049	1	RTN4IP1	Lymphoid
0.878102	-0.192963	0.27	0.244	1	DRG2	Lymphoid
0.878167	-0.141738	0.053	0.049	1	FIGNL2	Lymphoid
0.878578	-0.452525	0.387	0.317	1	PCF11	Lymphoid
0.878902	-0.146843	0.545	0.512	1	PACSIN2	Lymphoid
0.878984	-0.287381	0.434	0.402	1	UEVLD	Lymphoid
0.879	-0.378178	0.24	0.232	1	ZNF3	Lymphoid
0.879511	-0.169259	0.265	0.268	1	BTBD9	Lymphoid
0.87952	-0.939413	0.112	0.11	1	TMEM177	Lymphoid
0.879738	-0.464715	0.067	0.061	1	DTWD1	Lymphoid
0.879848	-0.139575	0.482	0.402	1	LMF2	Lymphoid
0.879907	-0.2826	0.045	0.049	1	FLACC1	Lymphoid
0.880132	-0.175685	0.053	0.049	1	SCN8A	Lymphoid
0.880224	-0.328537	0.325	0.305	1	NOP14	Lymphoid
0.880428	-0.421646	0.105	0.11	1	SMIM5	Lymphoid
0.880596	-0.491187	0.033	0.037	1	ARMC12	Lymphoid
0.880596	-0.491187	0.033	0.037	1	RPA3	Lymphoid
0.880596	-0.491187	0.033	0.037	1	EIF3E	Lymphoid
0.880596	-0.491187	0.033	0.037	1	SLC17A8	Lymphoid
0.880763	-0.152098	0.13	0.122	1	LOXL4	Lymphoid
0.88095	-0.408505	0.216	0.195	1	FRG1	Lymphoid
0.881038	-0.305453	0.261	0.256	1	BLZF1	Lymphoid
0.88108	0.957798	0.346	0.39	1	AQP1	Lymphoid
0.881187	-0.358549	0.093	0.085	1	NLRP10	Lymphoid
0.881307	0.213357	0.278	0.293	1	GBP4	Lymphoid
0.88155	-0.48054	0.082	0.085	1	SPATA24	Lymphoid
0.881572	-0.20168	0.078	0.073	1	NRXN3	Lymphoid
0.881654	-0.132864	0.617	0.561	1	SGCB	Lymphoid
0.881956	-0.2826	0.045	0.049	1	CCDC81	Lymphoid
0.881956	-0.2826	0.045	0.049	1	ZNF280B	Lymphoid
0.882344	-0.438719	0.033	0.037	1	ABCA9	Lymphoid
0.882517	-0.661112	0.022	0.024	1	VSIG8	Lymphoid
0.882517	-0.661112	0.022	0.024	1	KCNJ9	Lymphoid
0.882517	-0.661112	0.022	0.024	1	SLC9C2	Lymphoid
0.882517	-0.661112	0.022	0.024	1	CRB1	Lymphoid
0.882517	-0.661112	0.022	0.024	1	CAPN8	Lymphoid
0.882517	-0.661112	0.022	0.024	1	IQCF5	Lymphoid
0.882517	-0.661112	0.022	0.024	1	SPDEF	Lymphoid
0.882517	-0.661112	0.022	0.024	1	SH2D4B	Lymphoid
0.882517	-0.661112	0.022	0.024	1	HMX3	Lymphoid
0.882517	-0.661112	0.022	0.024	1	C10orf90	Lymphoid
0.882517	-0.661112	0.022	0.024	1	MRGPRX1	Lymphoid
0.882517	-0.661112	0.022	0.024	1	TSPAN11	Lymphoid
0.882517	-0.661112	0.022	0.024	1	MAB21L1	Lymphoid
0.882517	-0.661112	0.022	0.024	1	SERPINA12	Lymphoid
0.882517	-0.661112	0.022	0.024	1	FFAR2	Lymphoid
0.882517	-0.661112	0.022	0.024	1	APCDD1L	Lymphoid
0.882517	-0.661112	0.022	0.024	1	RSPH1	Lymphoid
0.882517	-0.661112	0.022	0.024	1	CLDN2	Lymphoid
0.882631	-0.395218	0.118	0.122	1	POT1	Lymphoid
0.882754	-0.158611	0.04	0.037	1	KIF14	Lymphoid
0.882754	-0.158611	0.04	0.037	1	C12orf60	Lymphoid
0.882754	-0.158611	0.04	0.037	1	RIBC1	Lymphoid
0.882788	-0.403814	0.279	0.268	1	TOMM6	Lymphoid
0.883032	-0.47789	0.132	0.134	1	RALGPS1	Lymphoid
0.883443	-0.339184	0.212	0.195	1	DOK3	Lymphoid
0.883461	-0.372944	0.333	0.305	1	PRKD3	Lymphoid
0.883475	-0.430157	0.188	0.183	1	LRBA	Lymphoid
0.883957	-0.583109	0.022	0.024	1	APOA2	Lymphoid
0.883957	-0.583109	0.022	0.024	1	CPO	Lymphoid
0.883957	-0.583109	0.022	0.024	1	EIF4E1B	Lymphoid
0.883957	-0.583109	0.022	0.024	1	SFTA2	Lymphoid
0.883957	-0.583109	0.022	0.024	1	C9orf24	Lymphoid
0.883957	-0.583109	0.022	0.024	1	BSPRY	Lymphoid
0.883957	-0.583109	0.022	0.024	1	KRT78	Lymphoid
0.883957	-0.583109	0.022	0.024	1	FFAR3	Lymphoid
0.883957	-0.583109	0.022	0.024	1	ARX	Lymphoid
0.884016	-0.17896	0.183	0.171	1	TACC3	Lymphoid
0.884071	-0.150917	0.275	0.268	1	SESN3	Lymphoid
0.884113	-0.388093	0.107	0.11	1	FRY	Lymphoid
0.884116	-0.291878	0.033	0.037	1	ZBED9	Lymphoid
0.884243	-0.279241	0.105	0.11	1	PARP16	Lymphoid
0.884371	-0.805502	0.046	0.049	1	SAPCD2	Lymphoid
0.884391	-0.20168	0.04	0.037	1	PFN4	Lymphoid
0.884391	-0.20168	0.04	0.037	1	CCNO	Lymphoid
0.884391	-0.20168	0.04	0.037	1	PDZD4	Lymphoid
0.884788	-0.163925	0.279	0.256	1	OSGEP	Lymphoid
0.884972	-0.237711	0.348	0.305	1	RPRD1B	Lymphoid
0.885158	-0.270322	0.24	0.22	1	DLG4	Lymphoid
0.885408	-0.509109	0.022	0.024	1	AGXT2	Lymphoid
0.885408	-0.509109	0.022	0.024	1	PRPH2	Lymphoid
0.885408	-0.509109	0.022	0.024	1	MT1A	Lymphoid
0.885889	-0.339184	0.033	0.037	1	RASSF9	Lymphoid
0.885923	-0.42699	0.269	0.256	1	FOXJ2	Lymphoid
0.886168	-0.213653	0.208	0.195	1	CEP290	Lymphoid
0.886286	-0.187181	0.027	0.024	1	STUM	Lymphoid
0.886321	-0.199664	0.469	0.415	1	SEC24A	Lymphoid
0.88633	-0.246074	0.078	0.073	1	TRMT12	Lymphoid
0.88635	-0.158611	0.47	0.402	1	POLR3H	Lymphoid
0.886376	-0.251388	0.269	0.256	1	DCUN1D1	Lymphoid
0.886414	-0.209238	0.261	0.244	1	MINPP1	Lymphoid
0.886543	-0.212907	0.332	0.317	1	SELENOO	Lymphoid
0.886544	-0.492558	0.258	0.244	1	TSHZ3	Lymphoid
0.886578	-0.339184	0.014	0.012	1	NPPA	Lymphoid
0.886578	-0.545635	0.014	0.012	1	CXCL5	Lymphoid
0.886578	-0.545635	0.014	0.012	1	PLIN4	Lymphoid
0.886578	-0.545635	0.014	0.012	1	HAS1	Lymphoid
0.886859	-0.438719	0.022	0.024	1	CCNA1	Lymphoid
0.886859	-0.438719	0.022	0.024	1	KIF19	Lymphoid
0.886923	-0.176653	0.514	0.451	1	RB1CC1	Lymphoid
0.887489	-0.661112	0.014	0.012	1	PRDM16	Lymphoid
0.887489	-0.661112	0.014	0.012	1	DISP3	Lymphoid
0.887489	-0.661112	0.014	0.012	1	CELA2B	Lymphoid
0.887489	-0.661112	0.014	0.012	1	PLA2G2E	Lymphoid
0.887489	-0.661112	0.014	0.012	1	PLA2G2C	Lymphoid
0.887489	-0.661112	0.014	0.012	1	DCDC2B	Lymphoid
0.887489	-0.661112	0.014	0.012	1	HPCAL4	Lymphoid
0.887489	-0.661112	0.014	0.012	1	GUCA2B	Lymphoid
0.887489	-0.661112	0.014	0.012	1	MSH4	Lymphoid
0.887489	-0.661112	0.014	0.012	1	C1orf61	Lymphoid
0.887489	-0.661112	0.014	0.012	1	MSGN1	Lymphoid
0.887489	-0.661112	0.014	0.012	1	TDRD15	Lymphoid
0.887489	-0.661112	0.014	0.012	1	CAPN13	Lymphoid
0.887489	-0.661112	0.014	0.012	1	SCTR	Lymphoid
0.887489	-0.661112	0.014	0.012	1	ABCB11	Lymphoid
0.887489	-0.661112	0.014	0.012	1	SPHKAP	Lymphoid
0.887489	-0.661112	0.014	0.012	1	NEU2	Lymphoid
0.887489	-0.661112	0.014	0.012	1	MAB21L4	Lymphoid
0.887489	-0.661112	0.014	0.012	1	DAZL	Lymphoid
0.887489	-0.661112	0.014	0.012	1	FEZF2	Lymphoid
0.887489	-0.661112	0.014	0.012	1	DNAJB8	Lymphoid
0.887489	-0.661112	0.014	0.012	1	NME9	Lymphoid
0.887489	-0.661112	0.014	0.012	1	C4orf50	Lymphoid
0.887489	-0.661112	0.014	0.012	1	UGT2B11	Lymphoid
0.887489	-0.661112	0.014	0.012	1	BMP3	Lymphoid
0.887489	-0.661112	0.014	0.012	1	ADH1C	Lymphoid
0.887489	-0.661112	0.014	0.012	1	ADAD1	Lymphoid
0.887489	-0.661112	0.014	0.012	1	SLC6A19	Lymphoid
0.887489	-0.661112	0.014	0.012	1	CDH18	Lymphoid
0.887489	-0.661112	0.014	0.012	1	CTXN3	Lymphoid
0.887489	-0.661112	0.014	0.012	1	PKD2L2	Lymphoid
0.887489	-0.661112	0.014	0.012	1	IRGM	Lymphoid
0.887489	-0.661112	0.014	0.012	1	C5orf47	Lymphoid
0.887489	-0.661112	0.014	0.012	1	PROP1	Lymphoid
0.887489	-0.661112	0.014	0.012	1	PSORS1C2	Lymphoid
0.887489	-0.661112	0.014	0.012	1	LY6G6F	Lymphoid
0.887489	-0.661112	0.014	0.012	1	OPN5	Lymphoid
0.887489	-0.661112	0.014	0.012	1	IL17F	Lymphoid
0.887489	-0.661112	0.014	0.012	1	MEI4	Lymphoid
0.887489	-0.661112	0.014	0.012	1	OPRM1	Lymphoid
0.887489	-0.661112	0.014	0.012	1	PPP1R3A	Lymphoid
0.887489	-0.661112	0.014	0.012	1	AKR1D1	Lymphoid
0.887489	-0.661112	0.014	0.012	1	MBOAT4	Lymphoid
0.887489	-0.661112	0.014	0.012	1	OPRK1	Lymphoid
0.887489	-0.661112	0.014	0.012	1	HNF4G	Lymphoid
0.887489	-0.661112	0.014	0.012	1	SLC7A13	Lymphoid
0.887489	-0.661112	0.014	0.012	1	RLN2	Lymphoid
0.887489	-0.661112	0.014	0.012	1	TYRP1	Lymphoid
0.887489	-0.661112	0.014	0.012	1	FOXB2	Lymphoid
0.887489	-0.661112	0.014	0.012	1	OR13C4	Lymphoid
0.887489	-0.661112	0.014	0.012	1	LRRTM3	Lymphoid
0.887489	-0.661112	0.014	0.012	1	CNNM1	Lymphoid
0.887489	-0.661112	0.014	0.012	1	CALY	Lymphoid
0.887489	-0.661112	0.014	0.012	1	OR51C1P	Lymphoid
0.887489	-0.661112	0.014	0.012	1	OR51F1	Lymphoid
0.887489	-0.661112	0.014	0.012	1	OR52N4	Lymphoid
0.887489	-0.661112	0.014	0.012	1	OR10A5	Lymphoid
0.887489	-0.661112	0.014	0.012	1	OTOG	Lymphoid
0.887489	-0.661112	0.014	0.012	1	CCDC73	Lymphoid
0.887489	-0.661112	0.014	0.012	1	F2	Lymphoid
0.887489	-0.661112	0.014	0.012	1	SCGB1D2	Lymphoid
0.887489	-0.661112	0.014	0.012	1	SCGB1D4	Lymphoid
0.887489	-0.661112	0.014	0.012	1	GPHA2	Lymphoid
0.887489	-0.661112	0.014	0.012	1	C11orf87	Lymphoid
0.887489	-0.661112	0.014	0.012	1	A2ML1	Lymphoid
0.887489	-0.661112	0.014	0.012	1	SLCO1A2	Lymphoid
0.887489	-0.661112	0.014	0.012	1	KRT83	Lymphoid
0.887489	-0.661112	0.014	0.012	1	SP7	Lymphoid
0.887489	-0.661112	0.014	0.012	1	NTS	Lymphoid
0.887489	-0.661112	0.014	0.012	1	RNASE11	Lymphoid
0.887489	-0.661112	0.014	0.012	1	RNASE8	Lymphoid
0.887489	-0.661112	0.014	0.012	1	NKX2-1	Lymphoid
0.887489	-0.661112	0.014	0.012	1	CCDC198	Lymphoid
0.887489	-0.661112	0.014	0.012	1	ACOT6	Lymphoid
0.887489	-0.661112	0.014	0.012	1	ISL2	Lymphoid
0.887489	-0.661112	0.014	0.012	1	CLDN6	Lymphoid
0.887489	-0.661112	0.014	0.012	1	SMIM22	Lymphoid
0.887489	-0.661112	0.014	0.012	1	CFAP52	Lymphoid
0.887489	-0.661112	0.014	0.012	1	CCL11	Lymphoid
0.887489	-0.661112	0.014	0.012	1	KRT222	Lymphoid
0.887489	-0.661112	0.014	0.012	1	KRT26	Lymphoid
0.887489	-0.661112	0.014	0.012	1	G6PC	Lymphoid
0.887489	-0.661112	0.014	0.012	1	CACNG5	Lymphoid
0.887489	-0.661112	0.014	0.012	1	GRP	Lymphoid
0.887489	-0.661112	0.014	0.012	1	AC008397.1	Lymphoid
0.887489	-0.661112	0.014	0.012	1	KIRREL2	Lymphoid
0.887489	-0.661112	0.014	0.012	1	CEACAM5	Lymphoid
0.887489	-0.661112	0.014	0.012	1	CDH4	Lymphoid
0.887489	-0.661112	0.014	0.012	1	UPK3A	Lymphoid
0.887489	-0.661112	0.014	0.012	1	MAGEE2	Lymphoid
0.887489	-0.661112	0.014	0.012	1	ADGRG4	Lymphoid
0.887489	-0.661112	0.014	0.012	1	F9	Lymphoid
0.887489	-0.661112	0.014	0.012	1	MAGEA12	Lymphoid
0.887606	-0.246074	0.027	0.024	1	COLGALT2	Lymphoid
0.887606	-0.246074	0.027	0.024	1	ANKRD31	Lymphoid
0.887606	-0.246074	0.027	0.024	1	SLC39A12	Lymphoid
0.887921	-0.511365	0.391	0.341	1	MAPKAPK5	Lymphoid
0.887924	-0.246074	0.144	0.134	1	ZSCAN9	Lymphoid
0.888006	0.175931	0.715	0.805	1	EFHD1	Lymphoid
0.88808	-0.168072	0.093	0.098	1	TAF1A	Lymphoid
0.888094	-0.243169	0.438	0.39	1	TRIO	Lymphoid
0.888226	-0.474491	0.263	0.244	1	IL11RA	Lymphoid
0.888419	-0.49884	0.158	0.159	1	RBM43	Lymphoid
0.888424	-0.731501	0.046	0.049	1	MAP3K21	Lymphoid
0.888711	-0.268794	0.078	0.073	1	BUB1	Lymphoid
0.888719	-0.329403	0.362	0.317	1	PIGO	Lymphoid
0.888926	-0.307475	0.027	0.024	1	ANKRD36	Lymphoid
0.888926	-0.307475	0.027	0.024	1	AL353572.3	Lymphoid
0.888926	-0.307475	0.027	0.024	1	SLC16A8	Lymphoid
0.889382	-0.176589	0.32	0.305	1	HPS3	Lymphoid
0.889414	-0.298542	0.183	0.171	1	NSD2	Lymphoid
0.889444	-0.106643	0.587	0.524	1	CREBL2	Lymphoid
0.889874	-0.175685	0.04	0.037	1	BNIPL	Lymphoid
0.889951	-0.428451	0.31	0.28	1	SLC41A3	Lymphoid
0.89	-0.46958	0.212	0.207	1	ZNF44	Lymphoid
0.890006	-0.179985	0.066	0.061	1	CACNA2D3	Lymphoid
0.890259	-0.371605	0.027	0.024	1	PCDHB11	Lymphoid
0.890259	-0.371605	0.027	0.024	1	OOEP	Lymphoid
0.890259	-0.371605	0.027	0.024	1	CDHR3	Lymphoid
0.890259	-0.371605	0.027	0.024	1	AL160269.1	Lymphoid
0.890259	-0.371605	0.027	0.024	1	PMEL	Lymphoid
0.890259	-0.371605	0.027	0.024	1	PDILT	Lymphoid
0.890259	-0.371605	0.027	0.024	1	C20orf202	Lymphoid
0.890259	-0.371605	0.027	0.024	1	ZC3H12B	Lymphoid
0.890318	-0.30881	0.36	0.329	1	SNAPC3	Lymphoid
0.890386	-0.145938	0.568	0.488	1	CCDC6	Lymphoid
0.890401	-0.49884	0.058	0.061	1	SLC16A14	Lymphoid
0.890402	-0.266919	0.452	0.402	1	RNF135	Lymphoid
0.890546	-0.363431	0.203	0.183	1	NICN1	Lymphoid
0.890732	-0.187181	0.117	0.122	1	TMEM240	Lymphoid
0.890857	-0.389439	0.293	0.256	1	SMARCAD1	Lymphoid
0.891271	-0.222228	0.143	0.146	1	ANKRD16	Lymphoid
0.891333	-0.211897	0.554	0.463	1	CKLF	Lymphoid
0.892032	-0.570509	0.136	0.122	1	KLF15	Lymphoid
0.892178	-0.217505	0.231	0.232	1	UBN2	Lymphoid
0.892462	-0.2379	0.36	0.341	1	NUDT2	Lymphoid
0.892962	-0.246074	0.185	0.171	1	SURF2	Lymphoid
0.893005	-0.326416	0.424	0.366	1	USF1	Lymphoid
0.893062	-0.19798	0.427	0.378	1	SLC39A13	Lymphoid
0.89328	-0.246074	0.104	0.098	1	ZNF627	Lymphoid
0.89385	-0.467101	0.175	0.159	1	PSMG4	Lymphoid
0.894062	-0.208206	0.373	0.354	1	YY1AP1	Lymphoid
0.894078	0.174707	0.911	0.976	1	LAPTM5	Lymphoid
0.894647	-0.685359	0.071	0.073	1	ELOA3	Lymphoid
0.894758	-0.334611	0.171	0.171	1	LEF1	Lymphoid
0.895247	-0.347954	0.184	0.171	1	RMC1	Lymphoid
0.895707	-0.218594	0.334	0.317	1	DMXL1	Lymphoid
0.895843	-0.116157	0.506	0.439	1	SACM1L	Lymphoid
0.895903	-0.246074	0.09	0.085	1	RAB39A	Lymphoid
0.896869	-0.325509	0.275	0.256	1	TIMM22	Lymphoid
0.897252	-0.573649	0.058	0.061	1	HPN	Lymphoid
0.897469	-0.287895	0.292	0.268	1	HADH	Lymphoid
0.897642	0.606821	0.545	0.72	1	PCSK6	Lymphoid
0.897795	-0.404772	0.053	0.049	1	CPA1	Lymphoid
0.897985	-0.49884	0.216	0.195	1	SRRD	Lymphoid
0.898561	-0.642733	0.093	0.085	1	SLC44A3	Lymphoid
0.898654	-0.359456	0.308	0.293	1	PMPCA	Lymphoid
0.898688	-0.677232	0.105	0.098	1	IMMP1L	Lymphoid
0.898772	-1.02368	0.035	0.037	1	ATP5PO	Lymphoid
0.899273	-0.303895	0.285	0.268	1	AP5M1	Lymphoid
0.899351	-0.134566	0.256	0.244	1	LPAR5	Lymphoid
0.899689	-0.304418	0.321	0.293	1	NARF	Lymphoid
0.899722	-0.48054	0.04	0.037	1	BCL2L10	Lymphoid
0.900333	-0.371605	0.121	0.122	1	AFF3	Lymphoid
0.900361	-0.238879	0.211	0.207	1	GSDMB	Lymphoid
0.900575	-0.621583	0.046	0.049	1	MAP6D1	Lymphoid
0.900575	-0.621583	0.046	0.049	1	ZNF20	Lymphoid
0.900692	-0.226881	0.427	0.39	1	DDX27	Lymphoid
0.900818	-0.743574	0.04	0.037	1	NAP1L2	Lymphoid
0.901415	-0.438719	0.147	0.134	1	MAP3K13	Lymphoid
0.901553	-0.230249	0.626	0.561	1	CTBP2	Lymphoid
0.901754	-0.424073	0.12	0.11	1	WDPCP	Lymphoid
0.901913	-0.786643	0.04	0.037	1	SLC4A5	Lymphoid
0.902099	-0.805502	0.046	0.049	1	PIFO	Lymphoid
0.902482	-0.272616	0.365	0.341	1	REPIN1	Lymphoid
0.902597	-0.139159	0.319	0.317	1	JAK3	Lymphoid
0.90282	-0.722512	0.027	0.024	1	FAM228A	Lymphoid
0.90282	-0.722512	0.027	0.024	1	ZNF718	Lymphoid
0.90282	-0.722512	0.027	0.024	1	CA13	Lymphoid
0.903007	-0.568002	0.04	0.037	1	IGSF11	Lymphoid
0.903007	-0.568002	0.04	0.037	1	CALHM3	Lymphoid
0.903056	-0.101024	0.129	0.134	1	ZNF432	Lymphoid
0.903342	-0.120289	0.468	0.439	1	MKNK1	Lymphoid
0.903879	-0.103116	0.064	0.061	1	PASK	Lymphoid
0.904005	-0.320075	0.13	0.122	1	IP6K3	Lymphoid
0.904017	-0.876841	0.035	0.037	1	HOXC11	Lymphoid
0.904144	-0.786643	0.027	0.024	1	KCNK17	Lymphoid
0.904456	-0.317157	0.12	0.122	1	C10orf88	Lymphoid
0.904639	-0.545635	0.046	0.049	1	TBXAS1	Lymphoid
0.904898	-0.808669	0.08	0.073	1	CCDC18	Lymphoid
0.904994	-0.301216	0.168	0.159	1	ARVCF	Lymphoid
0.905004	-0.111496	0.635	0.549	1	SLC25A1	Lymphoid
0.905141	-0.246074	0.195	0.195	1	TTI1	Lymphoid
0.905172	-0.153317	0.289	0.268	1	CFAP97	Lymphoid
0.905208	-0.259013	0.129	0.122	1	PPP1R3E	Lymphoid
0.905343	-0.246074	0.131	0.134	1	IMPA1	Lymphoid
0.905536	-0.339184	0.252	0.244	1	ELP4	Lymphoid
0.905601	-0.146145	0.452	0.427	1	ZNFX1	Lymphoid
0.906027	-0.141738	0.414	0.378	1	POLK	Lymphoid
0.90626	-0.11423	0.914	0.927	1	HDLBP	Lymphoid
0.906581	-0.151356	0.294	0.268	1	STK17A	Lymphoid
0.90675	-0.364719	0.292	0.256	1	ZNF317	Lymphoid
0.907062	-0.30881	0.344	0.317	1	MITD1	Lymphoid
0.907161	-0.128379	0.234	0.22	1	BCLAF3	Lymphoid
0.907719	-0.335626	0.215	0.207	1	PATZ1	Lymphoid
0.908257	-0.384386	0.446	0.366	1	ZDHHC16	Lymphoid
0.908685	-0.445174	0.425	0.366	1	BCKDHA	Lymphoid
0.908835	-0.231428	0.379	0.354	1	RGS11	Lymphoid
0.909168	-0.342192	0.428	0.378	1	FRYL	Lymphoid
0.909529	-0.182832	0.405	0.354	1	ADSS	Lymphoid
0.909907	-0.296115	0.41	0.354	1	NGRN	Lymphoid
0.909953	-0.219274	0.18	0.183	1	MBD5	Lymphoid
0.910155	-0.150422	0.283	0.268	1	UBFD1	Lymphoid
0.910633	-0.545635	0.078	0.073	1	PIGW	Lymphoid
0.910733	-0.365656	0.186	0.183	1	BBS9	Lymphoid
0.910822	-0.291878	0.365	0.329	1	QTRT1	Lymphoid
0.910837	-0.226175	0.09	0.085	1	PAK3	Lymphoid
0.910858	-0.561576	0.109	0.11	1	TMTC4	Lymphoid
0.910938	-0.276448	0.058	0.061	1	MIA	Lymphoid
0.911366	-0.451658	0.134	0.134	1	KLHDC1	Lymphoid
0.911422	-0.444794	0.258	0.232	1	RDH14	Lymphoid
0.911724	-0.529867	0.053	0.049	1	PSRC1	Lymphoid
0.912161	-0.377579	0.252	0.244	1	ZDHHC17	Lymphoid
0.912262	-0.339184	0.046	0.049	1	NIPAL1	Lymphoid
0.912325	-0.27207	0.292	0.256	1	MYO1D	Lymphoid
0.912571	-0.427315	0.149	0.146	1	ZNF587B	Lymphoid
0.913024	-0.438719	0.078	0.073	1	CCDC77	Lymphoid
0.913662	-0.618043	0.085	0.085	1	C8orf88	Lymphoid
0.913719	-0.189491	0.393	0.354	1	SNAP47	Lymphoid
0.913773	-0.539806	0.148	0.146	1	MEIS2	Lymphoid
0.914196	-0.399987	0.174	0.159	1	VPS33B	Lymphoid
0.914429	-0.418911	0.249	0.22	1	CNOT10	Lymphoid
0.914503	-1.02368	0.035	0.037	1	CTRB1	Lymphoid
0.914661	-0.141738	0.051	0.049	1	COL9A2	Lymphoid
0.915476	-0.203189	0.45	0.39	1	EMC3	Lymphoid
0.915516	-0.216327	0.058	0.061	1	XCL1	Lymphoid
0.915564	-0.593998	0.053	0.049	1	CIT	Lymphoid
0.915834	-0.438719	0.084	0.085	1	TIGD7	Lymphoid
0.916091	-0.195448	0.249	0.232	1	NFYA	Lymphoid
0.916246	-0.162658	0.219	0.207	1	PSEN2	Lymphoid
0.916255	-0.710021	0.035	0.037	1	ADGRF1	Lymphoid
0.916255	-0.710021	0.035	0.037	1	CLEC12B	Lymphoid
0.916602	-0.141738	0.051	0.049	1	LAMP3	Lymphoid
0.916602	-0.175685	0.051	0.049	1	KRT37	Lymphoid
0.916877	-0.258565	0.257	0.232	1	AP5S1	Lymphoid
0.917012	-0.496053	0.172	0.171	1	CTU2	Lymphoid
0.917135	-0.204598	0.252	0.244	1	AGO1	Lymphoid
0.917259	-0.100397	0.189	0.183	1	LYPD6	Lymphoid
0.917427	-0.229773	0.103	0.098	1	EML6	Lymphoid
0.917495	-0.208172	0.648	0.549	1	OGFR	Lymphoid
0.917806	-0.158611	0.058	0.061	1	TIPIN	Lymphoid
0.917874	-0.382956	0.228	0.207	1	RPUSD1	Lymphoid
0.918591	-0.613806	0.035	0.037	1	KRT85	Lymphoid
0.919004	-0.21045	0.144	0.146	1	TBCE	Lymphoid
0.919034	-0.424575	0.217	0.195	1	PIAS3	Lymphoid
0.919056	-0.108571	0.239	0.244	1	HMGCR	Lymphoid
0.919064	-0.20168	0.416	0.366	1	PAM16	Lymphoid
0.919344	-0.174954	0.402	0.354	1	RHBDD1	Lymphoid
0.91942	-0.371605	0.217	0.207	1	FOCAD	Lymphoid
0.919423	-0.187181	0.22	0.207	1	TC2N	Lymphoid
0.919853	-0.345336	0.343	0.293	1	PDE10A	Lymphoid
0.919864	-0.218359	0.425	0.366	1	RAD50	Lymphoid
0.920004	-0.391272	0.326	0.305	1	PPIL2	Lymphoid
0.920636	-0.173666	0.501	0.439	1	ADK	Lymphoid
0.920809	-0.510749	0.298	0.268	1	GTF3C3	Lymphoid
0.920943	-0.220539	0.064	0.061	1	DNAH7	Lymphoid
0.920955	-0.262562	0.103	0.098	1	PACC1	Lymphoid
0.921028	-0.263352	0.185	0.183	1	ZFYVE19	Lymphoid
0.921323	-0.283876	0.411	0.366	1	FUT11	Lymphoid
0.921324	-0.171527	0.292	0.268	1	LAS1L	Lymphoid
0.921489	-0.35299	0.357	0.317	1	DAAM1	Lymphoid
0.921674	-0.212651	0.154	0.146	1	AASDH	Lymphoid
0.921806	-0.171727	0.748	0.61	1	TMED5	Lymphoid
0.921965	-0.109702	0.476	0.427	1	CUEDC2	Lymphoid
0.922027	-0.110438	0.729	0.683	1	SYNPO	Lymphoid
0.922346	-0.215552	0.523	0.476	1	PIK3R2	Lymphoid
0.922825	-0.170786	0.14	0.134	1	SPATA5	Lymphoid
0.923136	-0.403314	0.188	0.171	1	DCAF17	Lymphoid
0.923749	-0.399055	0.319	0.268	1	LAMTOR3	Lymphoid
0.923975	-0.24456	0.685	0.622	1	RAP1A	Lymphoid
0.924197	-0.236446	0.429	0.354	1	RRP36	Lymphoid
0.924228	-0.339184	0.144	0.134	1	TIMELESS	Lymphoid
0.924483	-0.496882	0.33	0.293	1	MPHOSPH10	Lymphoid
0.925016	-0.158611	0.039	0.037	1	IL31RA	Lymphoid
0.925016	-0.158611	0.039	0.037	1	OVCH2	Lymphoid
0.925239	-0.23325	0.132	0.134	1	TMEM186	Lymphoid
0.925813	-0.49884	0.059	0.061	1	ZNF57	Lymphoid
0.925813	-0.691485	0.059	0.061	1	ZNF420	Lymphoid
0.925827	-0.229001	0.474	0.402	1	ARSB	Lymphoid
0.926098	-0.335871	0.237	0.22	1	ZNF606	Lymphoid
0.926128	-0.320805	0.383	0.329	1	CLNS1A	Lymphoid
0.926244	-0.255119	0.183	0.171	1	MPHOSPH9	Lymphoid
0.926363	-0.339184	0.144	0.134	1	ZNF324	Lymphoid
0.926602	-0.296115	0.103	0.098	1	ZNF780A	Lymphoid
0.926689	-0.20168	0.039	0.037	1	NGF	Lymphoid
0.927078	-0.20168	0.157	0.159	1	ARMCX5	Lymphoid
0.92732	-0.504607	0.231	0.22	1	SMG9	Lymphoid
0.927394	-0.743574	0.06	0.061	1	SPESP1	Lymphoid
0.927554	-0.164476	0.413	0.378	1	GSTM3	Lymphoid
0.927672	-0.404772	0.148	0.146	1	PAK1IP1	Lymphoid
0.927752	-0.516164	0.287	0.268	1	ATXN3	Lymphoid
0.928029	-0.267879	0.371	0.341	1	CAMTA2	Lymphoid
0.928085	-0.468467	0.059	0.061	1	PIWIL4	Lymphoid
0.92815	-0.20168	0.504	0.427	1	TSR2	Lymphoid
0.928185	-0.321101	0.298	0.28	1	PPP5C	Lymphoid
0.928246	-0.293903	0.455	0.427	1	LCOR	Lymphoid
0.928362	-0.246074	0.039	0.037	1	ENPP3	Lymphoid
0.928362	-0.246074	0.039	0.037	1	SYT16	Lymphoid
0.92857	-0.106523	0.909	0.939	1	AKT1	Lymphoid
0.928616	-0.289664	0.186	0.183	1	CCDC66	Lymphoid
0.929127	-0.242472	0.391	0.354	1	AKIRIN1	Lymphoid
0.929303	-0.325509	0.117	0.11	1	SMIM8	Lymphoid
0.929315	-0.141738	0.192	0.183	1	BCKDHB	Lymphoid
0.92964	-0.323611	0.332	0.305	1	ST7	Lymphoid
0.929681	-0.296115	0.274	0.244	1	HCFC2	Lymphoid
0.930053	-0.291878	0.039	0.037	1	PRKAA2	Lymphoid
0.930053	-0.291878	0.039	0.037	1	SYCP2L	Lymphoid
0.930053	-0.291878	0.039	0.037	1	SYT9	Lymphoid
0.930131	-0.383578	0.188	0.183	1	TRAF6	Lymphoid
0.930282	-0.438719	0.035	0.037	1	SLC6A1	Lymphoid
0.930282	-0.438719	0.035	0.037	1	ZMYND10	Lymphoid
0.930369	-0.23609	0.409	0.366	1	USP40	Lymphoid
0.930515	-0.467101	0.177	0.171	1	TMEM41A	Lymphoid
0.9308	-0.998147	0.023	0.024	1	SPAG17	Lymphoid
0.9308	-0.998147	0.023	0.024	1	PCDHA6	Lymphoid
0.9308	-0.998147	0.023	0.024	1	BLID	Lymphoid
0.931126	-0.454661	0.285	0.256	1	CEP104	Lymphoid
0.93117	-0.473485	0.135	0.134	1	SEC31B	Lymphoid
0.931422	-0.613806	0.072	0.073	1	LAMA1	Lymphoid
0.931685	-0.339184	0.051	0.049	1	B3GALT5	Lymphoid
0.932023	-0.388093	0.035	0.037	1	DOCK3	Lymphoid
0.932206	-0.311527	0.256	0.232	1	PEX26	Lymphoid
0.932224	-0.924146	0.023	0.024	1	PCDHA3	Lymphoid
0.932224	-0.924146	0.023	0.024	1	AC021072.1	Lymphoid
0.932332	-0.13565	0.505	0.439	1	ALG3	Lymphoid
0.93261	-0.168565	0.557	0.488	1	CAPN7	Lymphoid
0.93263	-0.409573	0.059	0.061	1	ZFP69B	Lymphoid
0.932727	-0.161085	0.658	0.549	1	SNRPD2	Lymphoid
0.933229	-0.307475	0.084	0.085	1	CENPQ	Lymphoid
0.933245	-0.488645	0.163	0.146	1	MTERF3	Lymphoid
0.933435	-0.456494	0.258	0.232	1	POLR3A	Lymphoid
0.933658	-0.16428	0.144	0.146	1	CES4A	Lymphoid
0.933743	-0.134566	0.139	0.134	1	PEX11G	Lymphoid
0.933778	-0.339184	0.035	0.037	1	CFAP69	Lymphoid
0.93399	-0.360245	0.198	0.195	1	OPHN1	Lymphoid
0.93446	-0.266004	0.567	0.439	1	CCNK	Lymphoid
0.934604	-0.185533	0.279	0.256	1	KCNC4	Lymphoid
0.934851	-0.254295	0.35	0.305	1	PLCG2	Lymphoid
0.935129	-0.258423	0.33	0.305	1	AGPAT4	Lymphoid
0.935875	-0.316153	0.413	0.341	1	URM1	Lymphoid
0.935928	-0.115848	0.76	0.683	1	MYO10	Lymphoid
0.935966	-0.625922	0.19	0.183	1	AGBL5	Lymphoid
0.935991	-0.453516	0.108	0.11	1	ZNF823	Lymphoid
0.936064	-0.438719	0.051	0.049	1	THNSL1	Lymphoid
0.936068	-0.37571	0.136	0.134	1	MKKS	Lymphoid
0.93649	-0.344255	0.171	0.159	1	SNRPB2	Lymphoid
0.936586	-0.34991	0.077	0.073	1	AVIL	Lymphoid
0.937182	-0.358549	0.352	0.317	1	BCL10	Lymphoid
0.937541	-0.39597	0.157	0.146	1	GPATCH3	Lymphoid
0.937723	-0.141738	0.23	0.232	1	GRIK2	Lymphoid
0.93801	-0.473485	0.051	0.049	1	C3orf33	Lymphoid
0.938038	-0.415999	0.15	0.146	1	ZFP41	Lymphoid
0.938233	-0.251236	0.299	0.28	1	INVS	Lymphoid
0.938271	-0.307475	0.084	0.085	1	POPDC3	Lymphoid
0.938752	-0.172825	0.12	0.122	1	STXBP4	Lymphoid
0.939002	-0.371605	0.077	0.073	1	MARS2	Lymphoid
0.939321	-0.134566	0.139	0.134	1	USP30	Lymphoid
0.939374	-0.246074	0.026	0.024	1	SLC7A11	Lymphoid
0.939497	0.106442	0.129	0.134	1	C19orf33	Lymphoid
0.939536	-0.229773	0.199	0.195	1	WWP1	Lymphoid
0.939785	-0.36833	0.17	0.159	1	FAM76B	Lymphoid
0.940273	-0.289664	0.329	0.293	1	CTNNBL1	Lymphoid
0.940322	-0.599711	0.167	0.159	1	TSEN54	Lymphoid
0.940733	-0.307475	0.026	0.024	1	RBM46	Lymphoid
0.940733	-0.307475	0.026	0.024	1	LY6G6D	Lymphoid
0.940733	-0.307475	0.026	0.024	1	MC5R	Lymphoid
0.940733	-0.307475	0.026	0.024	1	CFAP53	Lymphoid
0.940733	-0.307475	0.026	0.024	1	THEG	Lymphoid
0.941107	-0.438719	0.064	0.061	1	ZNF571	Lymphoid
0.941457	-0.308659	0.398	0.366	1	VAMP7	Lymphoid
0.941582	-0.197711	0.198	0.195	1	ZNF318	Lymphoid
0.941688	-0.354057	0.217	0.207	1	TNFAIP8L1	Lymphoid
0.941776	0.137109	1	1	1	MCL1	Lymphoid
0.941784	-0.36833	0.17	0.159	1	NPAT	Lymphoid
0.942092	-0.371605	0.026	0.024	1	GPR37L1	Lymphoid
0.942092	-0.371605	0.026	0.024	1	ZSCAN31	Lymphoid
0.942092	-0.371605	0.026	0.024	1	EQTN	Lymphoid
0.942092	-0.371605	0.026	0.024	1	OR8A1	Lymphoid
0.942098	-0.310465	0.423	0.378	1	ACSL4	Lymphoid
0.942104	-0.231124	0.301	0.28	1	FAM114A2	Lymphoid
0.942226	-0.438719	0.077	0.073	1	PCLAF	Lymphoid
0.942453	-0.583109	0.048	0.049	1	FAM83D	Lymphoid
0.942549	-0.127641	0.898	0.878	1	POLR2A	Lymphoid
0.942594	-0.361067	0.443	0.39	1	UBR5	Lymphoid
0.943071	-0.134566	0.346	0.329	1	UCK1	Lymphoid
0.943253	-0.349452	0.352	0.329	1	PIP4K2A	Lymphoid
0.943458	-0.438719	0.026	0.024	1	POU3F1	Lymphoid
0.943458	-0.438719	0.026	0.024	1	CELSR2	Lymphoid
0.943458	-0.438719	0.026	0.024	1	CGREF1	Lymphoid
0.943458	-0.438719	0.026	0.024	1	GPR55	Lymphoid
0.943458	-0.438719	0.026	0.024	1	SMIM18	Lymphoid
0.943458	-0.438719	0.026	0.024	1	DDI1	Lymphoid
0.943458	-0.438719	0.026	0.024	1	DOC2A	Lymphoid
0.94352	-0.281407	0.463	0.39	1	SSU72	Lymphoid
0.943622	-0.583109	0.023	0.024	1	TSSK3	Lymphoid
0.943622	-0.583109	0.023	0.024	1	ADAMTS3	Lymphoid
0.943622	-0.583109	0.023	0.024	1	C9	Lymphoid
0.943622	-0.583109	0.023	0.024	1	AL135905.2	Lymphoid
0.943622	-0.583109	0.023	0.024	1	KIAA1549L	Lymphoid
0.943622	-0.583109	0.023	0.024	1	NOVA1	Lymphoid
0.943622	-0.583109	0.023	0.024	1	AC087498.1	Lymphoid
0.943622	-0.583109	0.023	0.024	1	CHST9	Lymphoid
0.943622	-0.583109	0.023	0.024	1	TTLL9	Lymphoid
0.943622	-0.583109	0.023	0.024	1	YY2	Lymphoid
0.943622	-0.583109	0.023	0.024	1	NYX	Lymphoid
0.944589	-0.275053	0.328	0.293	1	EXD3	Lymphoid
0.944763	-0.223707	0.284	0.268	1	SNAPC5	Lymphoid
0.945043	-0.509109	0.023	0.024	1	TM4SF19	Lymphoid
0.945043	-0.509109	0.023	0.024	1	ZNF474	Lymphoid
0.945043	-0.509109	0.023	0.024	1	TCL1A	Lymphoid
0.945043	-0.509109	0.023	0.024	1	ZNF497	Lymphoid
0.945043	-0.438719	0.023	0.024	1	ABHD16B	Lymphoid
0.945043	-0.509109	0.023	0.024	1	BIK	Lymphoid
0.945043	-0.438719	0.023	0.024	1	KLHL34	Lymphoid
0.945047	-0.271341	0.271	0.256	1	DSC2	Lymphoid
0.945121	-0.181119	0.157	0.159	1	KRBOX1	Lymphoid
0.945428	-0.384781	0.239	0.22	1	PDCD11	Lymphoid
0.945491	-0.491187	0.064	0.061	1	SELP	Lymphoid
0.945518	-0.324233	0.447	0.378	1	NEMF	Lymphoid
0.945774	-0.470289	0.24	0.22	1	ACADM	Lymphoid
0.94584	-0.379341	0.269	0.244	1	CHCHD7	Lymphoid
0.94588	-0.108571	0.1	0.098	1	ARHGAP39	Lymphoid
0.94593	-0.523608	0.073	0.073	1	PDSS1	Lymphoid
0.946468	-0.438719	0.023	0.024	1	ITGA10	Lymphoid
0.946468	-0.438719	0.023	0.024	1	APOB	Lymphoid
0.946468	-0.438719	0.023	0.024	1	EFCAB12	Lymphoid
0.946468	-0.438719	0.023	0.024	1	TRIM75P	Lymphoid
0.946468	-0.438719	0.023	0.024	1	CLPSL2	Lymphoid
0.946468	-0.438719	0.023	0.024	1	FEZF1	Lymphoid
0.946468	-0.438719	0.023	0.024	1	OR52B2	Lymphoid
0.946468	-0.438719	0.023	0.024	1	KRT74	Lymphoid
0.946468	-0.438719	0.023	0.024	1	ACOD1	Lymphoid
0.946468	-0.371605	0.023	0.024	1	PPP1R27	Lymphoid
0.946488	-0.509109	0.048	0.049	1	S100A2	Lymphoid
0.946799	-0.613806	0.039	0.037	1	TRIM69	Lymphoid
0.946799	-0.613806	0.039	0.037	1	BEX5	Lymphoid
0.946863	-0.350772	0.212	0.195	1	NRF1	Lymphoid
0.947157	-0.129138	0.689	0.598	1	H6PD	Lymphoid
0.94738	-0.362267	0.177	0.171	1	RABEPK	Lymphoid
0.947518	-0.438719	0.165	0.159	1	DNM1	Lymphoid
0.947787	-0.646161	0.116	0.11	1	TIMM8A	Lymphoid
0.947885	-0.332786	0.134	0.134	1	CEP97	Lymphoid
0.947894	-0.371605	0.023	0.024	1	PAPOLB	Lymphoid
0.948116	-0.894089	0.112	0.11	1	TAF11L6	Lymphoid
0.948137	-0.52465	0.284	0.256	1	IRF2BP1	Lymphoid
0.948261	-0.302031	0.356	0.317	1	OXLD1	Lymphoid
0.949321	-0.307475	0.023	0.024	1	TKTL2	Lymphoid
0.949584	-0.393632	0.216	0.195	1	KLHDC8B	Lymphoid
0.949943	-0.246074	0.076	0.073	1	ZNF235	Lymphoid
0.950051	0.4196	0.292	0.305	1	STC1	Lymphoid
0.95035	-0.416609	0.278	0.256	1	STK11IP	Lymphoid
0.950776	-0.389439	0.272	0.244	1	AKAP8	Lymphoid
0.950806	0.123159	0.062	0.061	1	KRT5	Lymphoid
0.951087	-0.780952	0.148	0.134	1	UBQLN4	Lymphoid
0.95137	-0.18379	0.418	0.366	1	MAML2	Lymphoid
0.951424	-0.363431	0.198	0.183	1	TBC1D12	Lymphoid
0.951577	-0.132733	0.247	0.244	1	TAB1	Lymphoid
0.951687	-0.512248	0.171	0.159	1	TADA2A	Lymphoid
0.951791	-0.342101	0.243	0.22	1	RCL1	Lymphoid
0.951827	-1.50911	0.012	0.012	1	OTOP2	Lymphoid
0.95211	-0.103116	0.125	0.122	1	CCDC34	Lymphoid
0.952118	-0.141738	0.05	0.049	1	NUDT13	Lymphoid
0.952124	-0.257045	0.284	0.268	1	DMAC2	Lymphoid
0.952182	-0.375061	0.156	0.146	1	HDAC9	Lymphoid
0.9522	-0.557489	0.308	0.268	1	ARMCX2	Lymphoid
0.9527	-0.562258	0.308	0.268	1	BRF2	Lymphoid
0.952843	-0.412084	0.179	0.171	1	KATNB1	Lymphoid
0.95298	-0.661112	0.026	0.024	1	CYP27C1	Lymphoid
0.953	-0.339184	0.072	0.073	1	FBXO5	Lymphoid
0.953306	-0.358549	0.085	0.085	1	CNTN4	Lymphoid
0.953416	-0.315337	0.072	0.073	1	PDE1B	Lymphoid
0.953539	-0.187181	0.059	0.061	1	KIAA1211	Lymphoid
0.95363	-0.209548	0.307	0.28	1	CCAR2	Lymphoid
0.953847	-0.158611	0.216	0.207	1	HPRT1	Lymphoid
0.954201	-0.307475	0.134	0.134	1	MAP3K9	Lymphoid
0.954274	-0.153904	0.323	0.317	1	RRP12	Lymphoid
0.954732	-0.924146	0.125	0.122	1	VNN2	Lymphoid
0.954895	-0.364719	0.302	0.28	1	RPP25	Lymphoid
0.95497	-0.673823	0.131	0.122	1	MXD3	Lymphoid
0.955184	-0.46997	0.15	0.146	1	CNKSR1	Lymphoid
0.955702	-0.786643	0.026	0.024	1	NPAS4	Lymphoid
0.955775	-0.266252	0.228	0.22	1	ADAMTS19	Lymphoid
0.955947	-0.266252	0.299	0.28	1	PSMA5	Lymphoid
0.95605	-0.446099	0.222	0.207	1	MYSM1	Lymphoid
0.956383	-1.10857	0.026	0.024	1	OR2C1	Lymphoid
0.956534	-0.371605	0.217	0.207	1	SLC37A4	Lymphoid
0.956538	-0.298542	0.063	0.061	1	LRRCC1	Lymphoid
0.956744	-0.25048	0.333	0.317	1	EXOSC10	Lymphoid
0.956879	-0.355303	0.387	0.329	1	AGPAT3	Lymphoid
0.957063	-1.17569	0.026	0.024	1	TMEM61	Lymphoid
0.957063	-0.853757	0.026	0.024	1	TMEM200C	Lymphoid
0.957063	-0.853757	0.026	0.024	1	ZSCAN4	Lymphoid
0.957069	0.370737	0.65	0.744	1	PDIA5	Lymphoid
0.957098	-0.106523	0.162	0.159	1	ASB13	Lymphoid
0.957754	-0.20168	0.174	0.171	1	KIF7	Lymphoid
0.957767	-0.644038	0.103	0.098	1	PCDHGA9	Lymphoid
0.95798	-0.411498	0.125	0.122	1	TDG	Lymphoid
0.958105	-0.21045	0.096	0.098	1	TMEM30B	Lymphoid
0.95831	0.179108	0.257	0.256	1	ELF3	Lymphoid
0.958365	-0.580192	0.188	0.171	1	PIBF1	Lymphoid
0.958684	-0.314787	0.332	0.305	1	E4F1	Lymphoid
0.958999	-0.364337	0.224	0.207	1	OXR1	Lymphoid
0.959171	-0.824611	0.091	0.085	1	ZNF677	Lymphoid
0.959282	-0.132654	0.568	0.524	1	TMEM147	Lymphoid
0.959379	-0.388093	0.138	0.134	1	TXNRD3	Lymphoid
0.959485	-0.287137	0.398	0.354	1	AIFM1	Lymphoid
0.959684	-0.330467	0.102	0.098	1	PPIP5K1	Lymphoid
0.960228	-0.786643	0.039	0.037	1	ZNF836	Lymphoid
0.960387	-0.428451	0.17	0.159	1	TBPL1	Lymphoid
0.960705	-0.300114	0.28	0.256	1	ZNF623	Lymphoid
0.960737	-0.786643	0.013	0.012	1	NT5C1A	Lymphoid
0.960737	-0.786643	0.013	0.012	1	ANGPTL3	Lymphoid
0.960737	-0.786643	0.013	0.012	1	IL23R	Lymphoid
0.960737	-0.786643	0.013	0.012	1	CLCA1	Lymphoid
0.960737	-0.786643	0.013	0.012	1	C1orf189	Lymphoid
0.960737	-0.786643	0.013	0.012	1	AQP10	Lymphoid
0.960737	-0.786643	0.013	0.012	1	CHRNB2	Lymphoid
0.960737	-0.786643	0.013	0.012	1	FCRL4	Lymphoid
0.960737	-0.786643	0.013	0.012	1	OR10J1	Lymphoid
0.960737	-0.786643	0.013	0.012	1	OR2B11	Lymphoid
0.960737	-0.786643	0.013	0.012	1	LRRTM4	Lymphoid
0.960737	-0.786643	0.013	0.012	1	DLX2	Lymphoid
0.960737	-0.786643	0.013	0.012	1	FEV	Lymphoid
0.960737	-0.786643	0.013	0.012	1	CCDC195	Lymphoid
0.960737	-0.786643	0.013	0.012	1	IQCF6	Lymphoid
0.960737	-0.786643	0.013	0.012	1	CPB1	Lymphoid
0.960737	-0.786643	0.013	0.012	1	LRRC31	Lymphoid
0.960737	-0.786643	0.013	0.012	1	VWA5B2	Lymphoid
0.960737	-0.786643	0.013	0.012	1	LRRC66	Lymphoid
0.960737	-0.786643	0.013	0.012	1	NMU	Lymphoid
0.960737	-0.786643	0.013	0.012	1	C4orf54	Lymphoid
0.960737	-0.786643	0.013	0.012	1	FSTL5	Lymphoid
0.960737	-0.786643	0.013	0.012	1	ADAM29	Lymphoid
0.960737	-0.786643	0.013	0.012	1	ASB5	Lymphoid
0.960737	-0.786643	0.013	0.012	1	SLC6A18	Lymphoid
0.960737	-0.786643	0.013	0.012	1	IL4	Lymphoid
0.960737	-0.786643	0.013	0.012	1	KHDC3L	Lymphoid
0.960737	-0.786643	0.013	0.012	1	PRDM13	Lymphoid
0.960737	-0.786643	0.013	0.012	1	HOXA2	Lymphoid
0.960737	-0.786643	0.013	0.012	1	MYL7	Lymphoid
0.960737	-0.786643	0.013	0.012	1	CALN1	Lymphoid
0.960737	-0.786643	0.013	0.012	1	MYL10	Lymphoid
0.960737	-0.786643	0.013	0.012	1	NAT2	Lymphoid
0.960737	-0.786643	0.013	0.012	1	SLURP1	Lymphoid
0.960737	-0.786643	0.013	0.012	1	BARX1	Lymphoid
0.960737	-0.786643	0.013	0.012	1	OR1J1	Lymphoid
0.960737	-0.786643	0.013	0.012	1	C10orf142	Lymphoid
0.960737	-0.786643	0.013	0.012	1	MBL2	Lymphoid
0.960737	-0.786643	0.013	0.012	1	C10orf105	Lymphoid
0.960737	-0.786643	0.013	0.012	1	SFTPA1	Lymphoid
0.960737	-0.786643	0.013	0.012	1	KRTAP5-5	Lymphoid
0.960737	-0.786643	0.013	0.012	1	KRTAP5-6	Lymphoid
0.960737	-0.786643	0.013	0.012	1	OR52J3	Lymphoid
0.960737	-0.786643	0.013	0.012	1	SLC6A5	Lymphoid
0.960737	-0.786643	0.013	0.012	1	OR4X1	Lymphoid
0.960737	-0.786643	0.013	0.012	1	OR4S2	Lymphoid
0.960737	-0.786643	0.013	0.012	1	ACTN3	Lymphoid
0.960737	-0.786643	0.013	0.012	1	GDPD4	Lymphoid
0.960737	-0.786643	0.013	0.012	1	BSX	Lymphoid
0.960737	-0.786643	0.013	0.012	1	OR6M1	Lymphoid
0.960737	-0.786643	0.013	0.012	1	SPATA19	Lymphoid
0.960737	-0.786643	0.013	0.012	1	FGF6	Lymphoid
0.960737	-0.786643	0.013	0.012	1	GDF3	Lymphoid
0.960737	-0.786643	0.013	0.012	1	OR10AD1	Lymphoid
0.960737	-0.786643	0.013	0.012	1	KRT76	Lymphoid
0.960737	-0.786643	0.013	0.012	1	APOF	Lymphoid
0.960737	-0.786643	0.013	0.012	1	MIP	Lymphoid
0.960737	-0.786643	0.013	0.012	1	CYP27B1	Lymphoid
0.960737	-0.786643	0.013	0.012	1	CAPS2	Lymphoid
0.960737	-0.786643	0.013	0.012	1	TMEM132D	Lymphoid
0.960737	-0.786643	0.013	0.012	1	CCDC70	Lymphoid
0.960737	-0.786643	0.013	0.012	1	OR4E1	Lymphoid
0.960737	-0.786643	0.013	0.012	1	OR6J1	Lymphoid
0.960737	-0.786643	0.013	0.012	1	FOXG1	Lymphoid
0.960737	-0.786643	0.013	0.012	1	GPX2	Lymphoid
0.960737	-0.786643	0.013	0.012	1	OR4F4	Lymphoid
0.960737	-0.786643	0.013	0.012	1	MEIOB	Lymphoid
0.960737	-0.786643	0.013	0.012	1	CD19	Lymphoid
0.960737	-0.786643	0.013	0.012	1	OR1G1	Lymphoid
0.960737	-0.786643	0.013	0.012	1	OR1E1	Lymphoid
0.960737	-0.786643	0.013	0.012	1	USP6	Lymphoid
0.960737	-0.786643	0.013	0.012	1	SEZ6	Lymphoid
0.960737	-0.786643	0.013	0.012	1	KRTAP3-1	Lymphoid
0.960737	-0.786643	0.013	0.012	1	KRTAP4-6	Lymphoid
0.960737	-0.786643	0.013	0.012	1	KCNH4	Lymphoid
0.960737	-0.786643	0.013	0.012	1	LPO	Lymphoid
0.960737	-0.786643	0.013	0.012	1	HSF5	Lymphoid
0.960737	-0.786643	0.013	0.012	1	DSC1	Lymphoid
0.960737	-0.786643	0.013	0.012	1	AZU1	Lymphoid
0.960737	-0.786643	0.013	0.012	1	KLF1	Lymphoid
0.960737	-0.786643	0.013	0.012	1	ZNF90	Lymphoid
0.960737	-0.786643	0.013	0.012	1	ZNF98	Lymphoid
0.960737	-0.786643	0.013	0.012	1	IRGC	Lymphoid
0.960737	-0.786643	0.013	0.012	1	NLRP5	Lymphoid
0.960737	-0.786643	0.013	0.012	1	DEFB127	Lymphoid
0.960737	-0.786643	0.013	0.012	1	VSX1	Lymphoid
0.960737	-0.786643	0.013	0.012	1	GATA5	Lymphoid
0.960737	-0.786643	0.013	0.012	1	NPBWR2	Lymphoid
0.960737	-0.786643	0.013	0.012	1	KRTAP21-2	Lymphoid
0.960737	-0.786643	0.013	0.012	1	SLC25A18	Lymphoid
0.960737	-0.786643	0.013	0.012	1	IGLC7	Lymphoid
0.960737	-0.786643	0.013	0.012	1	SEZ6L	Lymphoid
0.960737	-0.786643	0.013	0.012	1	MAGEB3	Lymphoid
0.960737	-0.786643	0.013	0.012	1	CXorf66	Lymphoid
0.960737	-0.786643	0.013	0.012	1	PNMA6E	Lymphoid
0.960852	-0.924146	0.012	0.012	1	ACTRT2	Lymphoid
0.960852	-0.924146	0.012	0.012	1	PRAMEF20	Lymphoid
0.960852	-0.924146	0.012	0.012	1	LRRC7	Lymphoid
0.960852	-0.924146	0.012	0.012	1	GBP6	Lymphoid
0.960852	-0.924146	0.012	0.012	1	REG4	Lymphoid
0.960852	-0.924146	0.012	0.012	1	SMCP	Lymphoid
0.960852	-0.924146	0.012	0.012	1	CFHR4	Lymphoid
0.960852	-0.924146	0.012	0.012	1	IGFN1	Lymphoid
0.960852	-0.924146	0.012	0.012	1	PM20D1	Lymphoid
0.960852	-0.924146	0.012	0.012	1	OR2T1	Lymphoid
0.960852	-0.924146	0.012	0.012	1	SLC9A4	Lymphoid
0.960852	-0.924146	0.012	0.012	1	HOXD1	Lymphoid
0.960852	-0.924146	0.012	0.012	1	MROH2A	Lymphoid
0.960852	-0.924146	0.012	0.012	1	PP2D1	Lymphoid
0.960852	-0.924146	0.012	0.012	1	SLC38A3	Lymphoid
0.960852	-0.924146	0.012	0.012	1	DNAH12	Lymphoid
0.960852	-0.924146	0.012	0.012	1	GAP43	Lymphoid
0.960852	-0.924146	0.012	0.012	1	PRR23C	Lymphoid
0.960852	-0.924146	0.012	0.012	1	RBP2	Lymphoid
0.960852	-0.924146	0.012	0.012	1	GMNC	Lymphoid
0.960852	-0.924146	0.012	0.012	1	COX7B2	Lymphoid
0.960852	-0.924146	0.012	0.012	1	ADH7	Lymphoid
0.960852	-0.924146	0.012	0.012	1	C4orf17	Lymphoid
0.960852	-0.924146	0.012	0.012	1	C4orf51	Lymphoid
0.960852	-0.924146	0.012	0.012	1	OTP	Lymphoid
0.960852	-0.924146	0.012	0.012	1	NEUROG1	Lymphoid
0.960852	-0.924146	0.012	0.012	1	PCDHB1	Lymphoid
0.960852	-0.924146	0.012	0.012	1	KCNIP1	Lymphoid
0.960852	-0.924146	0.012	0.012	1	GMCL2	Lymphoid
0.960852	-0.924146	0.012	0.012	1	BTNL3	Lymphoid
0.960852	-0.924146	0.012	0.012	1	OR14J1	Lymphoid
0.960852	-0.924146	0.012	0.012	1	C6orf15	Lymphoid
0.960852	-0.924146	0.012	0.012	1	TULP1	Lymphoid
0.960852	-0.924146	0.012	0.012	1	HCRTR2	Lymphoid
0.960852	-0.924146	0.012	0.012	1	VGLL2	Lymphoid
0.960852	-0.924146	0.012	0.012	1	RSPH10B2	Lymphoid
0.960852	-0.924146	0.012	0.012	1	ZNF716	Lymphoid
0.960852	-0.924146	0.012	0.012	1	PRSS51	Lymphoid
0.960852	-0.924146	0.012	0.012	1	STMN4	Lymphoid
0.960852	-0.924146	0.012	0.012	1	EFCAB1	Lymphoid
0.960852	-0.924146	0.012	0.012	1	XKR4	Lymphoid
0.960852	-0.924146	0.012	0.012	1	MLANA	Lymphoid
0.960852	-0.924146	0.012	0.012	1	C9orf92	Lymphoid
0.960852	-0.924146	0.012	0.012	1	IFNA2	Lymphoid
0.960852	-0.924146	0.012	0.012	1	PHF24	Lymphoid
0.960852	-0.924146	0.012	0.012	1	C9orf50	Lymphoid
0.960852	-0.924146	0.012	0.012	1	UCN3	Lymphoid
0.960852	-0.924146	0.012	0.012	1	OPN4	Lymphoid
0.960852	-0.924146	0.012	0.012	1	DNTT	Lymphoid
0.960852	-0.924146	0.012	0.012	1	BRSK2	Lymphoid
0.960852	-0.924146	0.012	0.012	1	OR5P2	Lymphoid
0.960852	-0.924146	0.012	0.012	1	ALX4	Lymphoid
0.960852	-0.924146	0.012	0.012	1	OR4P4	Lymphoid
0.960852	-0.924146	0.012	0.012	1	OR8U1	Lymphoid
0.960852	-0.924146	0.012	0.012	1	OR6Q1	Lymphoid
0.960852	-0.924146	0.012	0.012	1	OR9I1	Lymphoid
0.960852	-0.924146	0.012	0.012	1	OR4D9	Lymphoid
0.960852	-0.924146	0.012	0.012	1	SPDYC	Lymphoid
0.960852	-0.924146	0.012	0.012	1	TTC36	Lymphoid
0.960852	-0.924146	0.012	0.012	1	FOXR1	Lymphoid
0.960852	-0.924146	0.012	0.012	1	TEX52	Lymphoid
0.960852	-0.924146	0.012	0.012	1	CLEC2A	Lymphoid
0.960852	-0.924146	0.012	0.012	1	SLCO1B3	Lymphoid
0.960852	-0.924146	0.012	0.012	1	OR5BS1P	Lymphoid
0.960852	-0.924146	0.012	0.012	1	HIGD1C	Lymphoid
0.960852	-0.924146	0.012	0.012	1	KRT3	Lymphoid
0.960852	-0.924146	0.012	0.012	1	OR6C6	Lymphoid
0.960852	-0.924146	0.012	0.012	1	RASAL1	Lymphoid
0.960852	-0.924146	0.012	0.012	1	PROZ	Lymphoid
0.960852	-0.924146	0.012	0.012	1	OR4M1	Lymphoid
0.960852	-0.924146	0.012	0.012	1	OR4K14	Lymphoid
0.960852	-0.924146	0.012	0.012	1	PLEKHD1	Lymphoid
0.960852	-0.924146	0.012	0.012	1	TUNAR	Lymphoid
0.960852	-0.924146	0.012	0.012	1	GOLGA6L2	Lymphoid
0.960852	-0.924146	0.012	0.012	1	PHGR1	Lymphoid
0.960852	-0.924146	0.012	0.012	1	TERB2	Lymphoid
0.960852	-0.924146	0.012	0.012	1	SLC51B	Lymphoid
0.960852	-0.924146	0.012	0.012	1	MEGF11	Lymphoid
0.960852	-0.924146	0.012	0.012	1	CDH15	Lymphoid
0.960852	-0.924146	0.012	0.012	1	TRARG1	Lymphoid
0.960852	-0.924146	0.012	0.012	1	DHRS7C	Lymphoid
0.960852	-0.924146	0.012	0.012	1	TMEM238L	Lymphoid
0.960852	-0.924146	0.012	0.012	1	LYZL6	Lymphoid
0.960852	-0.924146	0.012	0.012	1	KRTAP3-3	Lymphoid
0.960852	-0.924146	0.012	0.012	1	KRTAP4-2	Lymphoid
0.960852	-0.924146	0.012	0.012	1	CHAD	Lymphoid
0.960852	-0.924146	0.012	0.012	1	CCDC182	Lymphoid
0.960852	-0.924146	0.012	0.012	1	OR4D2	Lymphoid
0.960852	-0.924146	0.012	0.012	1	C17orf64	Lymphoid
0.960852	-0.924146	0.012	0.012	1	ZACN	Lymphoid
0.960852	-0.924146	0.012	0.012	1	PSMA8	Lymphoid
0.960852	-0.924146	0.012	0.012	1	NETO1	Lymphoid
0.960852	-0.924146	0.012	0.012	1	SALL3	Lymphoid
0.960852	-0.924146	0.012	0.012	1	CELF5	Lymphoid
0.960852	-0.924146	0.012	0.012	1	AC005551.1	Lymphoid
0.960852	-0.924146	0.012	0.012	1	CALR3	Lymphoid
0.960852	-0.924146	0.012	0.012	1	OVOL3	Lymphoid
0.960852	-0.924146	0.012	0.012	1	SRRM5	Lymphoid
0.960852	-0.924146	0.012	0.012	1	SPACA4	Lymphoid
0.960852	-0.924146	0.012	0.012	1	KLK15	Lymphoid
0.960852	-0.924146	0.012	0.012	1	TNNI3	Lymphoid
0.960852	-0.924146	0.012	0.012	1	ZIM3	Lymphoid
0.960852	-0.924146	0.012	0.012	1	CHGB	Lymphoid
0.960852	-0.924146	0.012	0.012	1	PAK5	Lymphoid
0.960852	-0.924146	0.012	0.012	1	PAX1	Lymphoid
0.960852	-0.924146	0.012	0.012	1	DEFB121	Lymphoid
0.960852	-0.924146	0.012	0.012	1	GHRH	Lymphoid
0.960852	-0.924146	0.012	0.012	1	PRAME	Lymphoid
0.960852	-0.924146	0.012	0.012	1	HORMAD2	Lymphoid
0.960852	-0.924146	0.012	0.012	1	CCNB3	Lymphoid
0.960852	-0.924146	0.012	0.012	1	SPIN2B	Lymphoid
0.960852	-0.924146	0.012	0.012	1	AWAT1	Lymphoid
0.960852	-0.924146	0.012	0.012	1	CPXCR1	Lymphoid
0.961127	-0.320075	0.048	0.049	1	PTK6	Lymphoid
0.961332	-0.403616	0.237	0.22	1	RXYLT1	Lymphoid
0.961409	-0.300114	0.139	0.134	1	RNF217	Lymphoid
0.961854	-0.661112	0.012	0.012	1	HAPLN4	Lymphoid
0.961868	-0.146539	0.075	0.073	1	EXOG	Lymphoid
0.96195	-0.324684	0.265	0.256	1	ZDHHC21	Lymphoid
0.96202	-0.438719	0.129	0.122	1	KRR1	Lymphoid
0.962081	-0.49884	0.117	0.11	1	SETMAR	Lymphoid
0.96218	-0.143264	0.486	0.439	1	ACAP2	Lymphoid
0.96256	-0.354451	0.165	0.159	1	AKR1E2	Lymphoid
0.962883	-0.170786	0.254	0.244	1	WDR34	Lymphoid
0.963131	-0.2826	0.048	0.049	1	ZNF860	Lymphoid
0.963131	-0.2826	0.048	0.049	1	GNB3	Lymphoid
0.963181	-0.381004	0.063	0.061	1	HARBI1	Lymphoid
0.963311	-0.71556	0.062	0.061	1	NHS	Lymphoid
0.963569	-0.21045	0.096	0.098	1	ERCC4	Lymphoid
0.96361	-0.358549	0.089	0.085	1	PHOSPHO2	Lymphoid
0.963625	-0.573649	0.063	0.061	1	MPZ	Lymphoid
0.963629	-0.924146	0.036	0.037	1	VSNL1	Lymphoid
0.963631	-0.224595	0.219	0.207	1	NOP9	Lymphoid
0.963693	-0.411498	0.123	0.122	1	METTL4	Lymphoid
0.963826	-0.238879	0.222	0.207	1	HARS2	Lymphoid
0.964206	-0.661112	0.036	0.037	1	SLC5A9	Lymphoid
0.964499	-0.795413	0.103	0.098	1	MRM1	Lymphoid
0.964604	0.107275	0.49	0.5	1	CYP4B1	Lymphoid
0.964698	-0.246074	0.333	0.305	1	RTN2	Lymphoid
0.965097	-0.223707	0.217	0.207	1	PCNX2	Lymphoid
0.965151	-0.246074	0.048	0.049	1	ZNF284	Lymphoid
0.965158	-0.239648	0.428	0.378	1	RNF4	Lymphoid
0.965634	-0.395218	0.116	0.11	1	RTN1	Lymphoid
0.965637	-0.401725	0.262	0.244	1	C9orf64	Lymphoid
0.965807	-0.143203	0.892	0.915	1	RAB18	Lymphoid
0.966006	-0.419526	0.254	0.232	1	RTL6	Lymphoid
0.966155	-0.331804	0.114	0.11	1	HENMT1	Lymphoid
0.966159	-0.199664	0.482	0.427	1	B4GALT7	Lymphoid
0.966243	-0.163612	0.163	0.159	1	CSNK2A1	Lymphoid
0.966472	-0.234102	0.263	0.256	1	CNEP1R1	Lymphoid
0.966976	-0.661112	0.224	0.207	1	BTRC	Lymphoid
0.967023	-0.116791	0.037	0.037	1	CXCR1	Lymphoid
0.967181	-0.307475	0.085	0.085	1	ZNF625	Lymphoid
0.967669	-0.568002	0.036	0.037	1	CADM2	Lymphoid
0.968196	-0.461803	0.189	0.183	1	KCNQ1	Lymphoid
0.968246	-0.438719	0.036	0.037	1	LCN10	Lymphoid
0.968293	-0.279863	0.234	0.22	1	CEP85L	Lymphoid
0.968373	-0.116791	0.188	0.183	1	FBXO3	Lymphoid
0.968485	-0.357106	0.222	0.207	1	GMNN	Lymphoid
0.968586	-0.330963	0.281	0.256	1	SLC25A46	Lymphoid
0.968686	-0.100551	0.45	0.427	1	PSEN1	Lymphoid
0.968728	-0.146539	0.134	0.134	1	HRH1	Lymphoid
0.96897	-0.241887	0.335	0.305	1	UBXN7	Lymphoid
0.969017	-0.460199	0.229	0.207	1	AIG1	Lymphoid
0.969297	-0.166347	0.303	0.28	1	NUP214	Lymphoid
0.969749	-0.381004	0.06	0.061	1	FAM171B	Lymphoid
0.969884	-0.286716	0.085	0.085	1	BRK1	Lymphoid
0.970061	-0.361994	0.262	0.244	1	TUBGCP3	Lymphoid
0.970102	-0.297473	0.208	0.195	1	IQCB1	Lymphoid
0.970116	-0.266833	0.298	0.28	1	AREL1	Lymphoid
0.970307	-1.78664	0.013	0.012	1	KRT33A	Lymphoid
0.970352	-0.289143	0.374	0.329	1	CCT3	Lymphoid
0.970353	-0.165154	0.125	0.122	1	PAXIP1	Lymphoid
0.970482	-0.179985	0.075	0.073	1	PGBD1	Lymphoid
0.970866	-0.216327	0.05	0.049	1	VWA3A	Lymphoid
0.970901	-0.339184	0.127	0.122	1	TRMT5	Lymphoid
0.97125	-0.309127	0.305	0.28	1	RNF25	Lymphoid
0.971315	-0.276448	0.244	0.232	1	MOB3C	Lymphoid
0.971403	-0.493512	0.171	0.159	1	ZNF280D	Lymphoid
0.97151	-0.281796	0.359	0.329	1	DHDDS	Lymphoid
0.972006	-0.35299	0.06	0.061	1	ZNF665	Lymphoid
0.972136	-0.246074	0.037	0.037	1	RGS13	Lymphoid
0.972136	-0.20168	0.037	0.037	1	SSC4D	Lymphoid
0.972136	-0.246074	0.037	0.037	1	NR1H4	Lymphoid
0.972257	-0.415999	0.154	0.146	1	TMEM218	Lymphoid
0.972458	-0.325509	0.06	0.061	1	DCST2	Lymphoid
0.972736	-0.174867	0.353	0.329	1	FAM3A	Lymphoid
0.973002	-0.463172	0.14	0.134	1	BCL2L12	Lymphoid
0.973841	-0.158611	0.037	0.037	1	WFIKKN2	Lymphoid
0.973916	-0.307475	0.111	0.11	1	ANXA2R	Lymphoid
0.974063	-0.110915	0.145	0.146	1	LYSMD1	Lymphoid
0.974477	-0.154926	0.387	0.341	1	TUBGCP2	Lymphoid
0.975164	-0.613806	0.076	0.073	1	MEX3B	Lymphoid
0.975307	-0.473485	0.05	0.049	1	FAM24B	Lymphoid
0.975383	-0.158611	0.062	0.061	1	CENPE	Lymphoid
0.975415	-0.347954	0.28	0.256	1	FUZ	Lymphoid
0.975552	-0.339184	0.037	0.037	1	EFHB	Lymphoid
0.975552	-0.339184	0.037	0.037	1	KRT15	Lymphoid
0.975572	-0.251388	0.283	0.268	1	MED14	Lymphoid
0.975909	-0.462332	0.305	0.268	1	ARHGAP35	Lymphoid
0.976022	-0.100397	0.337	0.317	1	ETV3	Lymphoid
0.976065	-0.227538	0.433	0.402	1	TK2	Lymphoid
0.976281	-0.146539	0.072	0.073	1	ZNF250	Lymphoid
0.976496	-0.226175	0.165	0.159	1	KLHL8	Lymphoid
0.977075	-0.339184	0.211	0.195	1	FAM104B	Lymphoid
0.977537	-0.259663	0.328	0.293	1	ZHX1	Lymphoid
0.977556	-0.32231	0.378	0.317	1	ACTR2	Lymphoid
0.977698	-0.263352	0.446	0.402	1	MX2	Lymphoid
0.977797	-0.419223	0.179	0.171	1	PNO1	Lymphoid
0.977839	-0.452525	0.224	0.207	1	ABHD3	Lymphoid
0.978013	-0.364495	0.341	0.293	1	ACAD9	Lymphoid
0.97823	-0.307475	0.113	0.11	1	TRDMT1	Lymphoid
0.978638	-0.388093	0.036	0.037	1	DEPDC1	Lymphoid
0.978638	-0.388093	0.036	0.037	1	ZNF491	Lymphoid
0.97872	-0.234847	0.147	0.146	1	FANCF	Lymphoid
0.979313	-0.252769	0.221	0.207	1	IL6R	Lymphoid
0.979347	-0.274403	0.351	0.317	1	SAP30L	Lymphoid
0.979682	-0.279241	0.189	0.183	1	CRPPA	Lymphoid
0.979858	-0.175685	0.186	0.183	1	ZNF101	Lymphoid
0.97987	-0.216327	0.062	0.061	1	CENPF	Lymphoid
0.9799	-0.509109	0.356	0.317	1	C8orf33	Lymphoid
0.980306	-0.602218	0.062	0.061	1	CEP19	Lymphoid
0.980366	-0.339184	0.036	0.037	1	PRAMEF27	Lymphoid
0.980366	-0.339184	0.036	0.037	1	TBX6	Lymphoid
0.980416	-0.262562	0.194	0.183	1	ZBTB48	Lymphoid
0.980485	-0.450215	0.152	0.146	1	SKIV2L	Lymphoid
0.98057	-0.301885	0.405	0.354	1	REST	Lymphoid
0.980781	-0.261181	0.111	0.11	1	ZBTB42	Lymphoid
0.980814	-0.378178	0.086	0.085	1	RMI1	Lymphoid
0.981253	-0.268794	0.138	0.134	1	ZNF772	Lymphoid
0.981375	-0.11483	0.197	0.195	1	TICAM1	Lymphoid
0.982099	-0.291878	0.036	0.037	1	RHEBL1	Lymphoid
0.982099	-0.291878	0.036	0.037	1	CNTD2	Lymphoid
0.982109	-0.249836	0.375	0.329	1	ARHGAP12	Lymphoid
0.982785	-0.296115	0.192	0.183	1	ACD	Lymphoid
0.982903	-0.187181	0.572	0.488	1	MIA3	Lymphoid
0.982917	-0.364719	0.166	0.159	1	PSME3	Lymphoid
0.983227	-0.365222	0.33	0.305	1	VTA1	Lymphoid
0.983442	-0.118962	0.186	0.183	1	MMAB	Lymphoid
0.983518	-0.545635	0.049	0.049	1	CFAP45	Lymphoid
0.983518	-0.768027	0.049	0.049	1	ZNF713	Lymphoid
0.983518	-0.545635	0.049	0.049	1	ZNF594	Lymphoid
0.98355	-0.362267	0.183	0.171	1	DDX52	Lymphoid
0.983831	-0.246074	0.036	0.037	1	MRAP2	Lymphoid
0.983831	-0.246074	0.036	0.037	1	NHLRC4	Lymphoid
0.984215	-0.301652	0.334	0.293	1	CCDC97	Lymphoid
0.984299	-0.554197	0.102	0.098	1	EXO5	Lymphoid
0.984783	-0.545635	0.062	0.061	1	TMEM125	Lymphoid
0.984832	-0.327502	0.312	0.28	1	AFG3L2	Lymphoid
0.984935	-0.246074	0.374	0.329	1	TUSC2	Lymphoid
0.985173	-0.13565	0.109	0.11	1	SPATA2	Lymphoid
0.985216	-0.786643	0.089	0.085	1	PLCXD2	Lymphoid
0.985275	-0.167758	0.712	0.707	1	GPAA1	Lymphoid
0.985352	0.213357	0.048	0.049	1	SLITRK6	Lymphoid
0.98538	-0.29338	0.262	0.244	1	CEP164	Lymphoid
0.985516	-0.509109	0.049	0.049	1	C17orf97	Lymphoid
0.985516	-0.509109	0.049	0.049	1	ZNF45	Lymphoid
0.985562	-0.28084	0.54	0.463	1	CLCC1	Lymphoid
0.985763	-0.426282	0.257	0.232	1	SCMH1	Lymphoid
0.985927	-0.35299	0.123	0.122	1	ZKSCAN7	Lymphoid
0.986226	-0.187181	0.315	0.293	1	GPATCH2	Lymphoid
0.986228	-0.191627	0.332	0.305	1	SSBP1	Lymphoid
0.986303	-0.228587	0.301	0.268	1	PGGHG	Lymphoid
0.986431	-0.125651	0.443	0.415	1	PAPSS1	Lymphoid
0.986563	-0.21045	0.138	0.134	1	SMAD1	Lymphoid
0.986623	-0.276448	0.249	0.232	1	GTPBP10	Lymphoid
0.986663	-0.51272	0.157	0.146	1	TM7SF2	Lymphoid
0.98692	-0.523608	0.037	0.037	1	EPN3	Lymphoid
0.987127	-0.290274	0.237	0.22	1	LDLRAD4	Lymphoid
0.98738	-0.588962	0.099	0.098	1	LZTS3	Lymphoid
0.987453	-0.375357	0.27	0.244	1	DHX16	Lymphoid
0.987514	-0.473485	0.049	0.049	1	MTCP1	Lymphoid
0.987788	-0.125902	0.73	0.683	1	WBP1	Lymphoid
0.988356	-0.23902	0.388	0.366	1	GLB1L2	Lymphoid
0.988726	-0.216327	0.112	0.11	1	UBE2C	Lymphoid
0.98884	-0.924146	0.024	0.024	1	VASH2	Lymphoid
0.98884	-0.924146	0.024	0.024	1	FSCN3	Lymphoid
0.98884	-0.924146	0.024	0.024	1	CALCB	Lymphoid
0.989538	-1.17569	0.024	0.024	1	NRSN1	Lymphoid
0.989538	-1.17569	0.024	0.024	1	SCGB2A1	Lymphoid
0.989894	-0.232269	0.125	0.122	1	POU2F1	Lymphoid
0.989902	-0.246074	0.099	0.098	1	ZNF785	Lymphoid
0.989911	-0.438719	0.18	0.171	1	SETD4	Lymphoid
0.990068	-0.4028	0.14	0.134	1	TTC33	Lymphoid
0.990235	-0.853757	0.024	0.024	1	TNNI3K	Lymphoid
0.990235	-0.853757	0.024	0.024	1	NPIPB15	Lymphoid
0.990448	-0.286304	0.382	0.329	1	ZBTB47	Lymphoid
0.990498	-0.122692	0.073	0.073	1	MIPOL1	Lymphoid
0.990793	-0.476687	0.168	0.159	1	BBC3	Lymphoid
0.990968	-0.158611	0.06	0.061	1	KBTBD8	Lymphoid
0.991321	-0.344852	0.153	0.146	1	HIBCH	Lymphoid
0.991323	-0.320075	0.166	0.159	1	AKAP7	Lymphoid
0.991563	-0.464715	0.194	0.183	1	RALY	Lymphoid
0.99163	-0.786643	0.024	0.024	1	LILRA1	Lymphoid
0.991667	-0.317157	0.217	0.207	1	C1orf35	Lymphoid
0.992037	-0.661112	0.037	0.037	1	DCDC1	Lymphoid
0.992037	-0.661112	0.037	0.037	1	WDR62	Lymphoid
0.992038	-0.328129	0.4	0.341	1	ANKRD40	Lymphoid
0.992098	-0.81981	0.05	0.049	1	PTPMT1	Lymphoid
0.992391	-0.325509	0.062	0.061	1	SPINK5	Lymphoid
0.992486	-0.325005	0.4	0.354	1	DMAC1	Lymphoid
0.992499	-0.242322	0.357	0.329	1	RGS19	Lymphoid
0.992604	-0.182832	0.424	0.39	1	NDUFA9	Lymphoid
0.992898	-0.424073	0.317	0.293	1	ASB8	Lymphoid
0.993219	-0.360717	0.368	0.317	1	SOS1	Lymphoid
0.993221	-0.710021	0.102	0.098	1	PAFAH1B3	Lymphoid
0.993226	-0.103116	0.06	0.061	1	FBXL16	Lymphoid
0.993226	-0.130597	0.06	0.061	1	BICDL2	Lymphoid
0.993256	-0.35299	0.179	0.171	1	NECAB3	Lymphoid
0.993933	-0.304177	0.298	0.268	1	TP53BP2	Lymphoid
0.994186	-0.293603	0.237	0.22	1	MIS12	Lymphoid
0.994393	-0.683976	0.346	0.293	1	GTF2A2	Lymphoid
0.994506	-0.175685	0.049	0.049	1	SLAIN1	Lymphoid
0.994506	-0.175685	0.049	0.049	1	ZNF843	Lymphoid
0.994506	-0.21045	0.049	0.049	1	CARD14	Lymphoid
0.994944	-0.197494	0.519	0.476	1	PI4KB	Lymphoid
0.995455	-0.170786	0.073	0.073	1	MYPN	Lymphoid
0.995498	-0.177362	0.333	0.305	1	AP1G2	Lymphoid
0.995591	-0.190221	0.188	0.183	1	SLC25A23	Lymphoid
0.995677	-0.224764	0.321	0.293	1	TARBP1	Lymphoid
0.995804	-0.533356	0.361	0.305	1	ZCRB1	Lymphoid
0.995861	-0.261181	0.315	0.293	1	RSAD1	Lymphoid
0.995952	-0.269282	0.332	0.305	1	CASTOR1	Lymphoid
0.996039	-0.364337	0.21	0.195	1	HAUS3	Lymphoid
0.996504	-0.246074	0.049	0.049	1	KHDC1	Lymphoid
0.996504	-0.246074	0.049	0.049	1	LRGUK	Lymphoid
0.996513	-0.371605	0.024	0.024	1	IL19	Lymphoid
0.996513	-0.371605	0.024	0.024	1	IL17RD	Lymphoid
0.996513	-0.371605	0.024	0.024	1	FOLH1	Lymphoid
0.996513	-0.371605	0.024	0.024	1	PKD1L3	Lymphoid
0.996513	-0.307475	0.024	0.024	1	KRTAP2-3	Lymphoid
0.996751	-0.48054	0.197	0.183	1	EXTL2	Lymphoid
0.996867	-0.381004	0.062	0.061	1	HJURP	Lymphoid
0.997091	-0.199381	0.163	0.159	1	ELK3	Lymphoid
0.997314	-0.545635	0.062	0.061	1	ZNF469	Lymphoid
0.997369	-0.246074	0.368	0.329	1	CHD8	Lymphoid
0.997736	-0.438719	0.127	0.122	1	QRSL1	Lymphoid
0.997763	-0.347221	0.341	0.305	1	PWWP3A	Lymphoid
0.997795	-0.152098	0.135	0.134	1	PTCD2	Lymphoid
0.997908	-0.438719	0.024	0.024	1	ACADL	Lymphoid
0.997908	-0.438719	0.024	0.024	1	MYRIP	Lymphoid
0.997908	-0.438719	0.024	0.024	1	SOWAHA	Lymphoid
0.997908	-0.438719	0.024	0.024	1	ZFP2	Lymphoid
0.997908	-0.438719	0.024	0.024	1	TMEM253	Lymphoid
0.997908	-0.438719	0.024	0.024	1	DEFB126	Lymphoid
0.998502	-0.2826	0.049	0.049	1	ANKRD34A	Lymphoid
0.998502	-0.2826	0.049	0.049	1	ZNF790	Lymphoid
0.998679	-0.304968	0.21	0.195	1	DEPDC5	Lymphoid
0.998736	-0.293603	0.237	0.22	1	INTS13	Lymphoid
0.999232	-0.226175	0.086	0.085	1	MAGIX	Lymphoid
0.999303	-0.509109	0.024	0.024	1	ADCY10	Lymphoid
0.999303	-0.509109	0.024	0.024	1	ANKRD30BL	Lymphoid
0.999303	-0.509109	0.024	0.024	1	HAND1	Lymphoid
0.999303	-0.509109	0.024	0.024	1	OR1L3	Lymphoid
0.999303	-0.509109	0.024	0.024	1	ENO4	Lymphoid
0.999303	-0.509109	0.024	0.024	1	TPH1	Lymphoid
0.999303	-0.509109	0.024	0.024	1	GEMIN2	Lymphoid
0.999616	-0.266252	0.086	0.085	1	CHORDC1	Lymphoid
0.999732	-0.181944	0.202	0.195	1	ZNF445	Lymphoid
1	-0.471287	0.234	0.207	1	FASTKD2	Lymphoid
1	-0.187181	0.049	0.049	1	HP	Lymphoid
8.40116e-29	7.45066	0.711	0	1.37519e-24	DDX3Y	Macrophage
1.10072e-27	7.27633	0.689	0	1.80177e-23	EIF1AY	Macrophage
1.63874e-24	7	0.622	0	2.68245e-20	UTY	Macrophage
5.03715e-19	3.95325	0.744	0.234	8.24531e-15	HBG1	Macrophage
4.41807e-17	6.77493	0.456	0	7.23194e-13	KDM5D	Macrophage
3.02962e-16	-0.983473	1	1	4.95919e-12	KISS1	Macrophage
2.24049e-14	-0.547881	1	1	3.66745e-10	PAGE4	Macrophage
4.89505e-13	-1.32646	0.922	1	8.01271e-09	PLA2G2A	Macrophage
6.10441e-13	-1.20799	1	1	9.99231e-09	CGA	Macrophage
4.03355e-11	-0.617104	1	1	6.60252e-07	ITM2C	Macrophage
1.0649e-10	5.46234	0.289	0	1.74314e-06	USP9Y	Macrophage
5.2438e-10	-4.51422	0.011	0.367	8.58358e-06	CTAG2	Macrophage
2.65896e-09	0.650166	0.978	0.961	4.35245e-05	CD99	Macrophage
4.18332e-09	5.36613	0.244	0	6.84768e-05	ZFY	Macrophage
1.55825e-08	0.771732	1	0.945	0.00025507	SERPINE2	Macrophage
2.31394e-08	-0.768058	1	1	0.000378768	ISG15	Macrophage
2.70528e-08	-0.281481	1	1	0.000442827	TFPI2	Macrophage
3.50975e-08	-1.32054	0.567	0.844	0.000574511	PSG9	Macrophage
4.66624e-08	0.694059	0.967	0.938	0.000763817	CSF2RA	Macrophage
6.45946e-08	-0.609939	0.956	0.961	0.00105735	PDK4	Macrophage
1.07029e-07	-1.02872	0.656	0.891	0.00175195	RRAD	Macrophage
1.66572e-07	-2.23436	0.111	0.438	0.00272661	ERAP2	Macrophage
2.39968e-07	-1.49185	0.311	0.617	0.00392804	HIST1H4C	Macrophage
3.69298e-07	1.10692	0.833	0.75	0.00604505	THY1	Macrophage
5.60902e-07	0.717742	0.956	0.875	0.00918141	COL5A3	Macrophage
1.02066e-06	0.503535	0.989	0.984	0.0167071	TPM1	Macrophage
1.17603e-06	0.811724	0.9	0.875	0.0192504	GATM	Macrophage
1.30457e-06	-0.699054	1	0.984	0.0213545	GDF15	Macrophage
1.30911e-06	0.65121	0.9	0.844	0.0214288	NID2	Macrophage
1.41052e-06	-0.793946	0.811	0.953	0.0230887	GH2	Macrophage
1.53977e-06	-0.451845	1	1	0.0252045	SLC43A2	Macrophage
2.02782e-06	-0.707313	0.822	0.953	0.0331934	KDM5C	Macrophage
2.21378e-06	0.709621	1	1	0.0362373	CCN1	Macrophage
2.28885e-06	0.982975	1	0.945	0.0374662	CD74	Macrophage
2.65217e-06	-0.490398	1	1	0.0434134	GSTP1	Macrophage
2.80099e-06	0.721805	0.911	0.719	0.0458495	CD248	Macrophage
2.80155e-06	0.458157	1	1	0.0458585	FN1	Macrophage
3.54051e-06	1.22985	0.622	0.312	0.0579546	ATG9B	Macrophage
3.86988e-06	-0.782471	0.767	0.945	0.063346	STS	Macrophage
4.20232e-06	-0.524919	1	1	0.0687878	S100A9	Macrophage
4.37607e-06	1.97945	0.378	0.117	0.0716318	DKK1	Macrophage
4.53452e-06	0.438525	1	1	0.0742256	COL6A3	Macrophage
5.4386e-06	0.627102	1	0.977	0.0890245	JUNB	Macrophage
5.73463e-06	-0.937839	0.644	0.859	0.0938701	MAP1B	Macrophage
5.97368e-06	0.519754	1	0.984	0.0977831	JUN	Macrophage
7.14766e-06	0.694388	0.933	0.836	0.117	ARHGAP4	Macrophage
7.16063e-06	0.370001	1	0.984	0.117212	C1QC	Macrophage
8.71906e-06	0.357393	1	1	0.142722	EGFL6	Macrophage
9.40597e-06	-0.457782	1	1	0.153966	SRGN	Macrophage
1.37956e-05	1.07321	0.656	0.383	0.225821	ADA2	Macrophage
1.51883e-05	0.959843	0.644	0.328	0.248617	HSPB6	Macrophage
1.60377e-05	0.329311	1	1	0.262522	JUND	Macrophage
1.64084e-05	-0.646739	0.856	0.953	0.268589	PNP	Macrophage
1.74504e-05	-0.71136	0.778	0.945	0.285646	SMC1A	Macrophage
1.78434e-05	3.98927	0.211	0.031	0.292079	CXCL9	Macrophage
2.02806e-05	0.661328	1	0.906	0.331973	FOS	Macrophage
2.04695e-05	0.43611	0.989	0.992	0.335065	PDGFRB	Macrophage
2.29232e-05	-1.05128	0.289	0.578	0.375229	SEPTIN6	Macrophage
2.52695e-05	-0.578814	0.822	0.953	0.413636	ATP5MG	Macrophage
2.59922e-05	0.314731	1	1	0.425466	B2M	Macrophage
2.67025e-05	-0.757665	0.7	0.883	0.437093	MX2	Macrophage
2.71173e-05	-0.728173	1	1	0.443883	MT-ATP6	Macrophage
2.79093e-05	0.417195	1	0.992	0.456847	COL5A1	Macrophage
2.85461e-05	0.777334	0.889	0.797	0.467272	BHLHE40	Macrophage
2.88596e-05	0.787721	0.822	0.688	0.472402	UCK2	Macrophage
2.92766e-05	1.95881	0.311	0.094	0.479228	NPB	Macrophage
3.20979e-05	0.369244	1	1	0.52541	TIMP3	Macrophage
3.77024e-05	0.296313	1	1	0.617151	COL1A1	Macrophage
4.00996e-05	-0.340522	1	1	0.65639	PHLDA2	Macrophage
4.42834e-05	0.960136	0.744	0.484	0.724875	TNFAIP2	Macrophage
4.86443e-05	-0.364804	0.989	1	0.796258	FOXO4	Macrophage
4.98642e-05	-0.992282	0.333	0.602	0.816226	TOMM5	Macrophage
5.19534e-05	-0.884171	0.422	0.695	0.850426	BTG3	Macrophage
5.35279e-05	0.874469	0.789	0.586	0.876198	ZNF185	Macrophage
6.08064e-05	-0.30351	1	1	0.99534	PEG10	Macrophage
6.30389e-05	1.22184	0.533	0.273	1	KCNC4	Macrophage
6.77996e-05	0.365336	0.989	0.992	1	MYL9	Macrophage
7.7189e-05	0.405409	0.944	0.953	1	LIPG	Macrophage
8.22102e-05	0.598699	0.889	0.773	1	LTBP2	Macrophage
8.24799e-05	0.286464	1	0.992	1	C1QA	Macrophage
8.29245e-05	-3.03617	0.022	0.203	1	SLC25A10	Macrophage
8.44172e-05	0.888751	0.956	0.891	1	SOCS3	Macrophage
8.79484e-05	0.381866	0.989	0.961	1	GAS6	Macrophage
9.37776e-05	-0.554317	0.867	0.945	1	NCL	Macrophage
9.44478e-05	-0.557071	0.933	0.961	1	MT2A	Macrophage
9.70389e-05	-0.391221	1	0.984	1	RGCC	Macrophage
0.000103014	0.599452	0.989	0.93	1	SERPINE1	Macrophage
0.000104461	-0.561428	0.878	0.961	1	ZBTB16	Macrophage
0.000106024	0.352589	1	0.992	1	NR2F1	Macrophage
0.000116692	0.334942	1	1	1	PSAP	Macrophage
0.000117383	-0.550217	0.556	0.797	1	SERPINB2	Macrophage
0.000119447	-0.634957	0.8	0.922	1	SLC13A4	Macrophage
0.000124224	-0.677496	0.8	0.891	1	NHP2	Macrophage
0.000124947	-1.0885	0.333	0.578	1	MAGOH	Macrophage
0.000132115	0.626467	0.922	0.805	1	PAG1	Macrophage
0.000135767	1.88666	0.244	0.062	1	CYP2E1	Macrophage
0.00013663	1.36797	0.411	0.188	1	MAEL	Macrophage
0.000138672	-1.44181	0.211	0.445	1	HS6ST2	Macrophage
0.000140932	-1.00087	0.278	0.547	1	MMP19	Macrophage
0.000152083	0.941106	0.6	0.336	1	COL4A5	Macrophage
0.000153121	-0.305757	1	1	1	SPINT2	Macrophage
0.000168468	-0.660495	0.667	0.844	1	SYT7	Macrophage
0.000170733	0.367679	1	1	1	DUSP1	Macrophage
0.000175336	0.381133	1	0.992	1	CD36	Macrophage
0.000175673	-1.18275	0.344	0.562	1	MYO19	Macrophage
0.000184822	1.17653	0.544	0.305	1	GAS1	Macrophage
0.000199555	1.96758	0.211	0.047	1	ARHGEF35	Macrophage
0.000200584	-1.02338	0.467	0.648	1	LGR5	Macrophage
0.000205422	0.373561	1	1	1	COL1A2	Macrophage
0.000216246	-0.367933	0.978	1	1	ACADVL	Macrophage
0.000218497	-0.434604	0.856	0.977	1	SDC1	Macrophage
0.000221423	1.26488	0.422	0.195	1	ANKMY1	Macrophage
0.000221873	-0.998813	0.322	0.555	1	WNK2	Macrophage
0.000229279	0.71168	0.833	0.781	1	SMTN	Macrophage
0.000240991	-0.939312	0.156	0.406	1	UBE2D1	Macrophage
0.000242856	-0.998813	0.322	0.562	1	TIMM17A	Macrophage
0.000249431	-0.703357	0.6	0.805	1	N4BP3	Macrophage
0.000256362	-0.388865	0.989	1	1	GABRE	Macrophage
0.000262466	0.385597	0.989	0.992	1	TCIM	Macrophage
0.000267363	0.587874	0.867	0.75	1	S100A4	Macrophage
0.000269614	-0.55752	0.644	0.844	1	PSG2	Macrophage
0.000270471	4.09311	0.1	0	1	MGARP	Macrophage
0.000270471	3.96758	0.1	0	1	PRKY	Macrophage
0.000271014	-0.539159	0.633	0.852	1	PSG5	Macrophage
0.000274634	-0.940443	0.556	0.734	1	INSL4	Macrophage
0.000281107	-1.43939	0.111	0.328	1	CRISPLD1	Macrophage
0.000284347	-1.04849	0.522	0.711	1	S100A8	Macrophage
0.000292778	2.16526	0.256	0.078	1	GBP5	Macrophage
0.000296654	-0.882874	0.422	0.633	1	AP1S3	Macrophage
0.000303637	1.73054	0.256	0.078	1	ZNF232	Macrophage
0.000304921	-0.540963	0.911	0.969	1	TSC22D3	Macrophage
0.000320488	2.09311	0.189	0.039	1	GNAL	Macrophage
0.000341958	0.655489	0.656	0.398	1	RGN	Macrophage
0.000356519	-1.44294	0.144	0.359	1	LAGE3	Macrophage
0.000364175	-1.27912	0.267	0.484	1	MAPK4	Macrophage
0.000370245	0.563113	0.867	0.727	1	CYTH4	Macrophage
0.000371184	-2.03617	0.056	0.234	1	PAICS	Macrophage
0.000371216	0.273682	1	1	1	COL6A1	Macrophage
0.000372304	-0.644452	0.678	0.82	1	DDX3X	Macrophage
0.000381916	-0.429925	0.922	0.961	1	TSPAN9	Macrophage
0.000394801	-0.661778	0.578	0.797	1	MAPK14	Macrophage
0.000401009	2.09311	0.211	0.055	1	RGS1	Macrophage
0.000407707	0.826676	0.633	0.453	1	CETP	Macrophage
0.000408095	-0.271943	1	1	1	IFI6	Macrophage
0.000409606	0.183842	1	1	1	COL4A2	Macrophage
0.000415952	1.31939	0.522	0.297	1	PROK1	Macrophage
0.000416064	-0.194805	1	1	1	EPAS1	Macrophage
0.000416904	0.683514	0.778	0.664	1	ATP6AP2	Macrophage
0.000426543	1.35614	0.378	0.18	1	COLEC10	Macrophage
0.000445135	-0.379245	1	1	1	MT-ND2	Macrophage
0.00045606	-0.762382	0.6	0.75	1	SIK3	Macrophage
0.000476185	0.443113	0.967	0.938	1	DPP7	Macrophage
0.000492232	-0.659695	0.489	0.719	1	COMMD5	Macrophage
0.00049683	-0.813781	0.489	0.703	1	SNCA	Macrophage
0.00050025	0.983485	0.467	0.234	1	EDN1	Macrophage
0.000503404	-0.246129	1	1	1	TGM2	Macrophage
0.000512098	1.79765	0.222	0.062	1	LRRC10B	Macrophage
0.000517332	1.59561	0.3	0.117	1	OLFM2	Macrophage
0.000522816	-1.31001	0.144	0.352	1	ABCB1	Macrophage
0.0005486	-0.415374	0.8	0.93	1	RPN2	Macrophage
0.000575262	-0.764872	0.367	0.609	1	GMPPB	Macrophage
0.000602696	0.169919	1	1	1	SPARC	Macrophage
0.000606375	-0.543692	0.778	0.922	1	SPINDOC	Macrophage
0.000607135	-0.526849	0.933	0.961	1	C4orf3	Macrophage
0.000614249	3.83007	0.089	0	1	GLTPD2	Macrophage
0.000614754	-0.911078	0.389	0.578	1	HMGA1	Macrophage
0.000615434	3.67807	0.089	0	1	SUSD5	Macrophage
0.000615434	3.67807	0.089	0	1	IFNA6	Macrophage
0.000615434	3.67807	0.089	0	1	TEX19	Macrophage
0.000628604	-0.62345	0.567	0.773	1	PSMC4	Macrophage
0.000635069	-0.840748	0.444	0.648	1	DLST	Macrophage
0.00065086	-0.704514	0.522	0.711	1	MPP7	Macrophage
0.000657736	-2.39874	0.033	0.188	1	ACSS3	Macrophage
0.000661218	-1.04825	0.289	0.5	1	LGI4	Macrophage
0.000675515	-0.279668	1	1	1	BST2	Macrophage
0.000699239	-1.187	0.189	0.398	1	FAM131A	Macrophage
0.000701249	-0.920696	0.378	0.578	1	XYLT1	Macrophage
0.000712307	0.280817	1	1	1	COL6A2	Macrophage
0.00074947	0.461261	0.944	0.938	1	TSPAN4	Macrophage
0.000760518	0.453927	0.9	0.82	1	STAG1	Macrophage
0.000767593	-0.382815	1	1	1	GLUL	Macrophage
0.000782343	-0.763933	0.411	0.648	1	UBE4A	Macrophage
0.000785415	1.27753	0.444	0.242	1	CDH6	Macrophage
0.000808875	-0.668351	0.467	0.703	1	HMGB2	Macrophage
0.000815936	0.374169	0.944	0.898	1	CYBB	Macrophage
0.000834283	-0.714246	0.578	0.75	1	IRS2	Macrophage
0.000867308	0.858333	0.656	0.516	1	BMP2K	Macrophage
0.000870204	-0.416302	0.944	0.984	1	DUSP9	Macrophage
0.000902159	0.681683	0.778	0.594	1	CD28	Macrophage
0.000905687	-0.747692	0.522	0.695	1	NDUFS8	Macrophage
0.000944708	0.696909	0.822	0.727	1	HES4	Macrophage
0.000955667	0.475391	0.967	0.922	1	TGFB3	Macrophage
0.000956263	-0.711298	0.5	0.688	1	FDX1	Macrophage
0.000957463	-0.734967	0.478	0.703	1	FKBP5	Macrophage
0.000967541	0.821305	0.678	0.547	1	DAAM2	Macrophage
0.000970017	2.43415	0.156	0.031	1	NMU	Macrophage
0.00097704	-0.655678	0.556	0.742	1	KIFC3	Macrophage
0.000996321	-0.598768	0.544	0.734	1	GPR34	Macrophage
0.00101779	-0.566815	0.5	0.734	1	DBI	Macrophage
0.00105097	-0.654125	0.467	0.703	1	PGAM1	Macrophage
0.00106334	-1.96578	0.089	0.258	1	ATP1A4	Macrophage
0.00106518	0.623164	0.889	0.789	1	RDH13	Macrophage
0.00106579	1.14969	0.367	0.172	1	CAPZA1	Macrophage
0.00106693	-0.553914	0.844	0.938	1	LDB2	Macrophage
0.00106997	-0.299208	1	0.992	1	RASA1	Macrophage
0.00107485	-0.601082	0.578	0.758	1	LONP1	Macrophage
0.00111014	0.85607	0.489	0.266	1	DTNB	Macrophage
0.00111139	-0.516515	0.556	0.773	1	FNIP2	Macrophage
0.00111383	2.50815	0.122	0.016	1	DUSP13	Macrophage
0.0011366	-1.54248	0.044	0.203	1	CDCA7	Macrophage
0.00115061	-1.10961	0.278	0.469	1	BOP1	Macrophage
0.00116054	-0.524519	0.767	0.867	1	PACSIN2	Macrophage
0.00116759	0.999535	0.589	0.398	1	GPER1	Macrophage
0.00118379	-1.18575	0.133	0.328	1	CASQ1	Macrophage
0.00119206	-0.514753	0.644	0.852	1	TSPAN13	Macrophage
0.00119896	-0.477056	0.767	0.883	1	ZNF83	Macrophage
0.00120082	1.56259	0.244	0.086	1	GJC2	Macrophage
0.00121071	0.598089	0.844	0.672	1	CD82	Macrophage
0.00121096	-0.710863	0.489	0.703	1	RRP7A	Macrophage
0.00121225	0.634463	0.811	0.695	1	EBF1	Macrophage
0.00123179	1.57854	0.222	0.07	1	ZFP57	Macrophage
0.00125665	-1.38494	0.133	0.32	1	NEIL2	Macrophage
0.00127494	0.49742	0.889	0.789	1	LMOD1	Macrophage
0.00128035	-0.923192	0.311	0.516	1	CLOCK	Macrophage
0.00128133	1.15059	0.444	0.258	1	FHL1	Macrophage
0.001298	-0.477056	0.867	0.922	1	ADAM15	Macrophage
0.0013426	-0.553053	0.733	0.859	1	VAV3	Macrophage
0.00134379	-0.479979	0.889	0.922	1	GM2A	Macrophage
0.00137508	-0.579316	0.633	0.836	1	RABEP1	Macrophage
0.00138211	3.09311	0.1	0.008	1	ALX4	Macrophage
0.00138644	0.450431	0.911	0.891	1	C2	Macrophage
0.00139342	3.67807	0.078	0	1	C10orf142	Macrophage
0.0013951	3.50815	0.078	0	1	TAAR9	Macrophage
0.00139537	2.96758	0.1	0.008	1	CHSY3	Macrophage
0.00139708	-0.906891	0.356	0.555	1	MIIP	Macrophage
0.00141412	2.83007	0.1	0.008	1	SLC6A17	Macrophage
0.00148724	0.864291	0.511	0.305	1	PPIL3	Macrophage
0.00150655	0.866601	0.656	0.469	1	MMP23B	Macrophage
0.00151096	0.220609	1	1	1	RNASE1	Macrophage
0.00156033	-0.9558	0.233	0.438	1	SLC25A44	Macrophage
0.00156389	0.436226	0.978	0.992	1	GPX3	Macrophage
0.00157321	0.389632	0.944	0.906	1	NR3C1	Macrophage
0.00158046	0.75119	0.667	0.445	1	NFASC	Macrophage
0.0015842	-0.363599	0.889	0.961	1	USP9X	Macrophage
0.00159404	-0.645099	0.422	0.648	1	STRADA	Macrophage
0.00160275	-0.795245	0.389	0.57	1	AVEN	Macrophage
0.00161455	2.3155	0.133	0.023	1	GZMK	Macrophage
0.00166514	-0.468137	1	0.984	1	MX1	Macrophage
0.00166745	1.78825	0.178	0.047	1	PROCA1	Macrophage
0.00166854	2.20859	0.133	0.023	1	SLC9B1	Macrophage
0.00167459	-0.726873	0.489	0.656	1	ZMPSTE24	Macrophage
0.00168189	0.641413	0.544	0.328	1	LRIG1	Macrophage
0.00168542	0.860819	0.544	0.352	1	COL11A1	Macrophage
0.00168743	-0.733611	0.533	0.695	1	ALDH18A1	Macrophage
0.0016995	-0.802193	0.4	0.609	1	MEX3C	Macrophage
0.00172103	-0.599237	0.678	0.82	1	TMEM214	Macrophage
0.00172916	-0.464683	0.744	0.883	1	SZRD1	Macrophage
0.00174805	-1.05479	0.189	0.383	1	TRIM58	Macrophage
0.00175928	-0.441901	0.844	0.922	1	GALNT11	Macrophage
0.00177299	-1.19711	0.233	0.414	1	NDC1	Macrophage
0.00179281	0.275335	1	0.992	1	LAMC3	Macrophage
0.00180782	-0.714246	0.4	0.617	1	UFD1	Macrophage
0.00182525	-0.621136	0.544	0.742	1	NDUFC1	Macrophage
0.00183922	-2.60733	0.022	0.148	1	LTF	Macrophage
0.00184734	-0.703357	0.622	0.734	1	HSPA12B	Macrophage
0.00185674	-1.97728	0.044	0.188	1	SCGN	Macrophage
0.00186268	-2.43045	0.022	0.148	1	KIF15	Macrophage
0.00188467	-0.534497	0.633	0.789	1	FH	Macrophage
0.00190042	-0.554589	0.533	0.742	1	MCM2	Macrophage
0.00190919	-2.29921	0.022	0.148	1	LURAP1	Macrophage
0.00191584	-0.645099	0.444	0.648	1	MPP5	Macrophage
0.00191919	-0.407707	0.911	0.977	1	SMAGP	Macrophage
0.00193855	0.97381	0.589	0.469	1	RASL12	Macrophage
0.001951	-0.610498	0.556	0.68	1	VDAC3	Macrophage
0.00195208	-0.967191	0.333	0.508	1	P3H2	Macrophage
0.00197094	-1.99435	0.056	0.203	1	S100A12	Macrophage
0.00201192	-1.21768	0.111	0.289	1	XRCC2	Macrophage
0.00204307	1.46508	0.278	0.117	1	RAB6B	Macrophage
0.00204509	0.508147	0.811	0.75	1	GYPC	Macrophage
0.00206886	0.515489	0.889	0.734	1	NFATC4	Macrophage
0.00214747	-0.850934	0.411	0.57	1	KALRN	Macrophage
0.00215482	-0.422312	0.856	0.961	1	CRYBG1	Macrophage
0.00215684	0.345626	0.989	0.945	1	FERMT2	Macrophage
0.00216763	-1.66178	0.044	0.188	1	CLHC1	Macrophage
0.00217628	-0.758957	0.5	0.664	1	ANAPC13	Macrophage
0.00224327	1.99357	0.144	0.031	1	KIAA0408	Macrophage
0.00224583	0.364341	0.967	0.914	1	GAA	Macrophage
0.00225945	0.317983	0.967	0.852	1	PPP1R14A	Macrophage
0.00228972	-0.562242	0.5	0.695	1	ESRRG	Macrophage
0.00229434	-0.646181	0.633	0.734	1	NUDT22	Macrophage
0.00229728	0.449253	0.944	0.805	1	DAPK3	Macrophage
0.0023224	1.50815	0.211	0.07	1	HOXA9	Macrophage
0.00233312	-0.734214	0.356	0.547	1	PRELID3B	Macrophage
0.00237889	0.325428	1	0.922	1	TMEM176B	Macrophage
0.00239311	-0.310613	0.967	1	1	ADAMTSL4	Macrophage
0.00239692	0.56883	0.922	0.93	1	HSPA6	Macrophage
0.00244522	-0.502121	0.7	0.844	1	NACC1	Macrophage
0.00245341	0.526409	0.811	0.633	1	STK11	Macrophage
0.00246359	-1.19711	0.2	0.383	1	TFAM	Macrophage
0.0024951	0.283458	1	1	1	CD34	Macrophage
0.00250616	0.456617	0.822	0.633	1	VCAM1	Macrophage
0.00252618	0.673206	0.556	0.352	1	PIK3CD	Macrophage
0.00253757	-0.559696	0.744	0.844	1	ZCCHC3	Macrophage
0.00253967	-1.14897	0.1	0.273	1	ARHGEF9	Macrophage
0.00257519	-0.843838	0.322	0.508	1	KDM6A	Macrophage
0.00258081	-0.468769	0.889	0.93	1	ENO1	Macrophage
0.00260745	1.34465	0.244	0.094	1	BEGAIN	Macrophage
0.00261799	-0.496719	0.778	0.891	1	CD2AP	Macrophage
0.00261871	-0.456847	0.722	0.891	1	HSD17B4	Macrophage
0.00262612	-0.9558	0.256	0.445	1	GLE1	Macrophage
0.00266398	-0.613844	0.556	0.727	1	SLC39A1	Macrophage
0.00266726	1.92318	0.156	0.039	1	FBXO48	Macrophage
0.002672	1.07751	0.378	0.203	1	ADRA2A	Macrophage
0.00269931	-0.274604	0.889	0.969	1	CSHL1	Macrophage
0.0027358	-0.569856	0.411	0.641	1	CCNC	Macrophage
0.00275503	1.06757	0.333	0.156	1	NOG	Macrophage
0.00276821	0.267373	1	1	1	SCARB1	Macrophage
0.00285538	-0.681678	0.467	0.648	1	ERLIN1	Macrophage
0.00285613	-0.327222	0.922	0.953	1	DOCK9	Macrophage
0.00286664	-0.397772	0.9	0.945	1	PSMB2	Macrophage
0.00291935	0.523175	0.833	0.695	1	PXDN	Macrophage
0.00295595	-0.207883	1	1	1	PFN1	Macrophage
0.00299612	-2.15482	0.022	0.141	1	CENPK	Macrophage
0.00303371	0.37655	0.956	0.953	1	EHBP1L1	Macrophage
0.00306802	-0.664034	0.5	0.672	1	MAP4K3	Macrophage
0.0030982	0.344346	0.933	0.953	1	PLEC	Macrophage
0.00312252	2.83007	0.089	0.008	1	HOXC13	Macrophage
0.0031324	-1.04545	0.267	0.445	1	GNGT1	Macrophage
0.00316088	2.67807	0.089	0.008	1	CLRN1	Macrophage
0.00316528	3.3155	0.067	0	1	MINAR2	Macrophage
0.00316528	3.3155	0.067	0	1	GNAT3	Macrophage
0.00316528	3.3155	0.067	0	1	FCN2	Macrophage
0.00316528	3.3155	0.067	0	1	TRIM48	Macrophage
0.00319909	-0.539471	0.744	0.891	1	AZIN1	Macrophage
0.00321737	-0.866893	0.289	0.484	1	PRDM8	Macrophage
0.00323555	0.371426	0.967	0.961	1	PPP1R12B	Macrophage
0.00324404	0.669209	0.722	0.641	1	SLMAP	Macrophage
0.00324613	-0.820476	0.378	0.555	1	LYSMD2	Macrophage
0.00326075	-0.604747	0.578	0.727	1	SOD1	Macrophage
0.00331934	0.703698	0.556	0.352	1	PLXNC1	Macrophage
0.0033302	1.77118	0.2	0.07	1	CORO2A	Macrophage
0.00336423	-1.02237	0.178	0.359	1	PHGDH	Macrophage
0.00337897	-0.26244	0.989	0.984	1	EFEMP1	Macrophage
0.00339501	1.41504	0.156	0.039	1	ADAMTS3	Macrophage
0.00340898	1.04872	0.433	0.258	1	PRRT2	Macrophage
0.00341986	-0.445559	0.833	0.93	1	CALCOCO2	Macrophage
0.0034269	0.34579	0.978	0.938	1	FBXO7	Macrophage
0.00343163	-0.629357	0.378	0.578	1	NDUFS3	Macrophage
0.00346969	1.62362	0.222	0.086	1	SLC6A1	Macrophage
0.0034871	-1.51933	0.122	0.281	1	TRIM40	Macrophage
0.0035286	-0.738014	0.378	0.562	1	DCTPP1	Macrophage
0.00355748	1	0.389	0.211	1	LAT2	Macrophage
0.00362283	-0.491853	0.678	0.805	1	ADSL	Macrophage
0.00362607	0.341686	0.978	0.969	1	LHFPL6	Macrophage
0.00364237	-1.09851	0.211	0.383	1	DHX33	Macrophage
0.00369181	0.59561	0.822	0.773	1	NOTUM	Macrophage
0.00371932	-0.420548	0.822	0.945	1	SIAH1	Macrophage
0.00374568	0.616207	0.667	0.492	1	WWP2	Macrophage
0.00374734	1.88666	0.122	0.023	1	SIRT4	Macrophage
0.00379634	1.29664	0.311	0.148	1	MAPK10	Macrophage
0.00381546	-0.357444	0.911	0.977	1	SMS	Macrophage
0.00389985	-0.534288	0.733	0.805	1	AKT3	Macrophage
0.00391637	0.301975	0.978	0.953	1	DYNC1LI2	Macrophage
0.0039235	0.526409	0.822	0.664	1	UNC50	Macrophage
0.00409175	-0.569856	0.511	0.656	1	COQ9	Macrophage
0.00410836	1.50815	0.2	0.07	1	LBHD1	Macrophage
0.00412082	0.270002	1	1	1	DCN	Macrophage
0.00412616	-0.231647	1	1	1	MT-ND4L	Macrophage
0.00413339	-0.457502	0.556	0.734	1	CD200	Macrophage
0.0042321	-0.646576	0.433	0.609	1	TSR1	Macrophage
0.0042855	0.680614	0.544	0.344	1	BTN3A2	Macrophage
0.00428729	-0.854423	0.167	0.352	1	IKZF2	Macrophage
0.00430862	-0.475612	0.689	0.805	1	HSPE1	Macrophage
0.0043109	-0.597648	0.644	0.766	1	VCP	Macrophage
0.00432753	-0.377083	0.944	0.992	1	VGLL1	Macrophage
0.0043557	1.16022	0.189	0.062	1	CPE	Macrophage
0.00435901	1.44103	0.2	0.07	1	RNF208	Macrophage
0.00441226	1.38262	0.222	0.086	1	EVC2	Macrophage
0.00442969	1.99357	0.133	0.031	1	TRBC1	Macrophage
0.00442969	1.99357	0.133	0.031	1	KRT37	Macrophage
0.00443139	-0.560333	0.511	0.672	1	PSMA2	Macrophage
0.00444482	-0.769387	0.267	0.461	1	B3GALT6	Macrophage
0.00445133	0.993574	0.378	0.211	1	DISP1	Macrophage
0.00445901	-0.542479	0.4	0.594	1	HMCES	Macrophage
0.0044724	1.24511	0.267	0.117	1	ZBTB43	Macrophage
0.00448273	-0.434972	0.844	0.945	1	PPARG	Macrophage
0.00453144	-0.631404	0.5	0.641	1	PPP1R8	Macrophage
0.00455316	-0.491853	0.689	0.852	1	NENF	Macrophage
0.00460863	0.351519	0.978	0.977	1	COL5A2	Macrophage
0.00462948	-0.569856	0.544	0.719	1	CUEDC2	Macrophage
0.00466024	-0.786036	0.367	0.523	1	MTO1	Macrophage
0.00474511	1.24511	0.311	0.156	1	TRIM2	Macrophage
0.00478709	0.214354	1	1	1	ENG	Macrophage
0.00480556	-0.417214	0.678	0.852	1	PMPCB	Macrophage
0.00481347	0.514516	0.856	0.789	1	MTSS2	Macrophage
0.00481429	1.1962	0.267	0.117	1	CCDC169	Macrophage
0.00483823	-0.40439	0.6	0.789	1	AP1S1	Macrophage
0.0048482	-0.461156	0.567	0.742	1	RAP2C	Macrophage
0.00487319	-1.07682	0.111	0.273	1	TMTC1	Macrophage
0.00494195	0.657525	0.556	0.352	1	ADAMTS10	Macrophage
0.00494394	0.730539	0.444	0.258	1	RHPN2	Macrophage
0.00500384	-0.508927	0.478	0.68	1	GALNT15	Macrophage
0.00501369	1.21864	0.189	0.062	1	MAMSTR	Macrophage
0.00505567	0.929974	0.411	0.219	1	ERVFRD-1	Macrophage
0.00507428	-0.597648	0.356	0.547	1	VPS33A	Macrophage
0.00511115	0.583874	0.8	0.695	1	FER	Macrophage
0.005138	2.38262	0.1	0.016	1	CXCL8	Macrophage
0.00520222	-0.797662	0.311	0.492	1	VSIG2	Macrophage
0.005206	0.334234	0.933	0.891	1	MTA1	Macrophage
0.00523535	-0.574842	0.5	0.68	1	NGFR	Macrophage
0.00524526	2.24511	0.1	0.016	1	IL12B	Macrophage
0.00524526	2.24511	0.1	0.016	1	DPP6	Macrophage
0.00526157	0.312443	0.989	0.961	1	LASP1	Macrophage
0.00526718	0.984585	0.444	0.289	1	UIMC1	Macrophage
0.00527866	0.393863	0.911	0.875	1	TRIP10	Macrophage
0.00531448	0.222321	1	0.984	1	BGN	Macrophage
0.00532174	-0.847997	0.189	0.375	1	ARHGEF37	Macrophage
0.00534327	1.83007	0.144	0.039	1	HOXD9	Macrophage
0.00538148	-0.739781	0.333	0.523	1	LIG3	Macrophage
0.00540862	0.874929	0.4	0.227	1	SAMM50	Macrophage
0.00544527	-1.18575	0.167	0.328	1	LSM5	Macrophage
0.00552028	2.09311	0.1	0.016	1	F2RL2	Macrophage
0.00553022	1.54997	0.256	0.117	1	ADAMDEC1	Macrophage
0.00553698	-0.75864	0.533	0.648	1	DGKG	Macrophage
0.00553699	-0.256924	0.978	0.984	1	TCAF1	Macrophage
0.00556974	-0.665185	0.378	0.57	1	CEBPZOS	Macrophage
0.00559233	-0.718362	0.389	0.578	1	C6orf89	Macrophage
0.00563544	-0.553781	0.389	0.586	1	TSPAN12	Macrophage
0.00563576	0.37823	1	0.906	1	F3	Macrophage
0.00566412	1.83007	0.1	0.016	1	IFNG	Macrophage
0.00566636	-0.403545	0.767	0.914	1	LARGE2	Macrophage
0.00569081	1.07205	0.311	0.156	1	TMX3	Macrophage
0.00570107	1.96758	0.167	0.055	1	KRT17	Macrophage
0.00577467	0.298476	0.978	0.953	1	ZEB2	Macrophage
0.00577981	0.687117	0.489	0.297	1	LPAR5	Macrophage
0.00578138	0.180899	1	0.984	1	C1QB	Macrophage
0.00580119	-1.0097	0.2	0.367	1	SLC35G2	Macrophage
0.00582914	-0.35464	0.844	0.953	1	ABLIM3	Macrophage
0.00585677	0.558773	0.7	0.57	1	SPIDR	Macrophage
0.00589444	-1.46148	0.111	0.258	1	MYBL2	Macrophage
0.00590281	0.422174	0.889	0.797	1	PLEKHG5	Macrophage
0.00590865	-0.587431	0.511	0.695	1	SIRT2	Macrophage
0.00594107	-0.53288	0.4	0.586	1	COX11	Macrophage
0.00598355	-0.605809	0.567	0.711	1	BAD	Macrophage
0.00598808	-0.548884	0.444	0.625	1	CHD8	Macrophage
0.00598849	0.405577	0.856	0.773	1	KMT2E	Macrophage
0.00606931	-0.548884	0.5	0.656	1	POLR3H	Macrophage
0.006167	-0.357657	0.967	1	1	FBN2	Macrophage
0.00620194	-0.230505	0.978	0.992	1	EIF4A1	Macrophage
0.00626912	0.519829	0.767	0.609	1	BMP4	Macrophage
0.00631708	-1.14393	0.133	0.289	1	PARP11	Macrophage
0.00632734	0.41992	0.878	0.734	1	BLVRB	Macrophage
0.00635723	-0.428659	0.644	0.781	1	TMEM150A	Macrophage
0.00641244	0.62564	0.789	0.766	1	NFKBIZ	Macrophage
0.00642576	1.41504	0.144	0.039	1	CLCF1	Macrophage
0.00643384	-0.653008	0.444	0.617	1	PHF8	Macrophage
0.00644498	1.60768	0.156	0.047	1	FBXO24	Macrophage
0.00647809	0.529209	0.767	0.586	1	SLC8A1	Macrophage
0.00648242	-0.472574	0.7	0.805	1	PBRM1	Macrophage
0.00651016	0.57923	0.644	0.477	1	CD37	Macrophage
0.00653919	1.05834	0.344	0.188	1	DGKQ	Macrophage
0.0065558	1.70978	0.189	0.07	1	TNF	Macrophage
0.00658827	1.83007	0.156	0.047	1	COMP	Macrophage
0.00682771	-3.07682	0	0.078	1	DCAF12L2	Macrophage
0.00683213	-3.29921	0	0.078	1	MPO	Macrophage
0.00683544	-3.39874	0	0.078	1	IYD	Macrophage
0.00686358	-0.312235	0.889	0.977	1	MXRA7	Macrophage
0.00687518	-0.491853	0.578	0.695	1	TFAP2C	Macrophage
0.0068871	-0.791413	0.478	0.586	1	ANGPT1	Macrophage
0.00696158	2.67807	0.078	0.008	1	FCRL1	Macrophage
0.00696158	2.67807	0.078	0.008	1	FAM81A	Macrophage
0.00697053	-0.530534	0.567	0.742	1	ZADH2	Macrophage
0.00699031	1.41504	0.156	0.047	1	CAMK2N2	Macrophage
0.00699409	-1.24674	0.144	0.297	1	IFI27L2	Macrophage
0.00700345	1.27867	0.244	0.109	1	VSNL1	Macrophage
0.0070065	0.493574	0.811	0.734	1	PCDH18	Macrophage
0.00702286	-0.787309	0.289	0.469	1	SFXN2	Macrophage
0.00704063	2.50815	0.078	0.008	1	C10orf82	Macrophage
0.00704063	2.50815	0.078	0.008	1	TEX45	Macrophage
0.00704063	2.50815	0.078	0.008	1	TEX13B	Macrophage
0.00707257	-1.44605	0.078	0.211	1	PKP1	Macrophage
0.00709678	1.45156	0.222	0.094	1	PRTFDC1	Macrophage
0.00718908	-0.446624	0.7	0.891	1	MSI2	Macrophage
0.00719884	-1.43939	0.133	0.281	1	IL6R	Macrophage
0.00720391	3.3155	0.056	0	1	DNAJC5B	Macrophage
0.00720391	3.3155	0.056	0	1	SIT1	Macrophage
0.00720391	3.3155	0.056	0	1	HS3ST2	Macrophage
0.00720391	3.3155	0.056	0	1	KLK7	Macrophage
0.00720391	3.3155	0.056	0	1	HAS1	Macrophage
0.00720391	3.3155	0.056	0	1	GPM6B	Macrophage
0.00720541	3.50815	0.056	0	1	MASP2	Macrophage
0.00720641	3.09311	0.056	0	1	BCL2L15	Macrophage
0.00720641	3.09311	0.056	0	1	GADL1	Macrophage
0.00720641	3.09311	0.056	0	1	PATE2	Macrophage
0.00720641	3.09311	0.056	0	1	SMPD3	Macrophage
0.00720641	3.09311	0.056	0	1	ZNF296	Macrophage
0.00720964	1.57228	0.189	0.07	1	PON3	Macrophage
0.00723812	-0.605311	0.444	0.617	1	GNE	Macrophage
0.00729483	-0.533076	0.511	0.672	1	MSL2	Macrophage
0.00734331	1.96758	0.111	0.023	1	PRSS53	Macrophage
0.00735863	0.840722	0.311	0.148	1	SLC25A19	Macrophage
0.00739539	-1.36632	0.044	0.164	1	SELP	Macrophage
0.00744743	1.42568	0.167	0.055	1	SLCO3A1	Macrophage
0.00746034	-0.971846	0.167	0.328	1	TST	Macrophage
0.00749837	0.637045	0.622	0.484	1	TBX4	Macrophage
0.00751043	0.661498	0.667	0.555	1	TNFAIP3	Macrophage
0.00754597	1.35614	0.078	0.008	1	WNK4	Macrophage
0.00757388	0.475923	0.911	0.961	1	CXCL14	Macrophage
0.00760891	0.573242	0.533	0.32	1	NAA11	Macrophage
0.00763009	-0.696212	0.378	0.531	1	USP1	Macrophage
0.0076324	1.26303	0.244	0.109	1	COX20	Macrophage
0.00764382	0.779449	0.311	0.156	1	ROBO2	Macrophage
0.00765468	-0.769838	0.344	0.508	1	GOLPH3L	Macrophage
0.00768504	-0.520999	0.322	0.539	1	FGFR2	Macrophage
0.00769287	0.340342	0.878	0.766	1	HPGD	Macrophage
0.00771565	-0.477778	0.611	0.773	1	PTGES2	Macrophage
0.00773126	-0.44349	0.478	0.68	1	CCNE1	Macrophage
0.00773882	-1.00282	0.189	0.352	1	BLOC1S3	Macrophage
0.00775725	0.164722	1	0.93	1	TAGLN	Macrophage
0.00778798	-0.539159	0.678	0.828	1	WNT2	Macrophage
0.00783842	-0.365476	0.811	0.891	1	CMTM6	Macrophage
0.00788353	-0.398744	0.6	0.75	1	RUVBL1	Macrophage
0.0079042	-0.719659	0.322	0.492	1	HSP90B1	Macrophage
0.00793129	-0.665185	0.389	0.555	1	MPHOSPH10	Macrophage
0.00793646	0.498163	0.789	0.664	1	IGF2R	Macrophage
0.00796583	-1.34983	0.067	0.195	1	TNNC1	Macrophage
0.00797347	-0.462707	0.611	0.734	1	ANK3	Macrophage
0.00804546	0.354211	0.978	0.922	1	CCND2	Macrophage
0.00812877	-0.37389	0.644	0.797	1	STMP1	Macrophage
0.00818542	-0.468394	0.589	0.781	1	FAM168B	Macrophage
0.00818661	1.27368	0.167	0.055	1	TNFRSF11B	Macrophage
0.0081952	-0.813781	0.222	0.383	1	FAM78A	Macrophage
0.00820569	1.152	0.244	0.109	1	SLC43A1	Macrophage
0.00825692	-1.00282	0.189	0.352	1	EBF3	Macrophage
0.00829116	-0.373209	0.556	0.758	1	ATP5PF	Macrophage
0.0082966	-0.235288	0.967	0.984	1	HSP90AB1	Macrophage
0.00830384	-0.794416	0.344	0.5	1	LGALS13	Macrophage
0.00838916	0.605246	0.789	0.695	1	IER3	Macrophage
0.00841522	0.820091	0.344	0.18	1	ZSWIM4	Macrophage
0.00843297	-0.829723	0.311	0.469	1	ANKRD9	Macrophage
0.00843883	0.189802	1	1	1	GRN	Macrophage
0.00844813	0.723876	0.367	0.195	1	SREK1IP1	Macrophage
0.00849442	-1.32193	0.067	0.195	1	NLRC3	Macrophage
0.00849511	1.29664	0.2	0.078	1	RARRES1	Macrophage
0.0085671	0.726327	0.778	0.758	1	FILIP1L	Macrophage
0.00860078	-0.823697	0.267	0.43	1	GPHN	Macrophage
0.00863865	-1.75489	0.033	0.141	1	REEP6	Macrophage
0.00871037	1.99357	0.122	0.031	1	GPR150	Macrophage
0.0087163	0.849184	0.344	0.188	1	ANKRD37	Macrophage
0.00873025	0.267977	0.944	0.883	1	ANKRD10	Macrophage
0.00873035	-0.654792	0.4	0.547	1	UBAP2	Macrophage
0.00886287	0.938781	0.289	0.141	1	NUAK2	Macrophage
0.00886287	0.938781	0.289	0.141	1	KCNK17	Macrophage
0.00887335	-1.05128	0.167	0.32	1	NPAT	Macrophage
0.00888744	-0.198481	0.978	1	1	BEX3	Macrophage
0.00889332	-1.69349	0.033	0.141	1	FAM169A	Macrophage
0.00894611	0.448951	0.811	0.742	1	HP1BP3	Macrophage
0.00898138	0.436685	0.922	0.836	1	MORC4	Macrophage
0.00900954	-0.326794	0.844	0.945	1	ATP5F1B	Macrophage
0.00905284	0.572998	0.656	0.5	1	TBC1D9	Macrophage
0.00905712	-0.43796	0.8	0.867	1	SMARCD2	Macrophage
0.00905768	-0.364911	0.911	0.961	1	MPP1	Macrophage
0.00905775	-0.511349	0.6	0.781	1	CSH2	Macrophage
0.00908942	-0.296371	0.989	0.969	1	GNG11	Macrophage
0.00910947	0.296074	0.967	0.969	1	SERPING1	Macrophage
0.00921145	-0.78136	0.222	0.391	1	WRAP73	Macrophage
0.00927089	1.77118	0.122	0.031	1	CD3G	Macrophage
0.00927089	1.77118	0.122	0.031	1	DSCAM	Macrophage
0.00934244	-0.482693	0.511	0.688	1	GULP1	Macrophage
0.00935249	0.666212	0.667	0.516	1	LMO7	Macrophage
0.00937266	0.805129	0.389	0.227	1	GPR162	Macrophage
0.00937378	-0.414316	0.556	0.742	1	SART3	Macrophage
0.00946509	-0.303341	0.9	0.945	1	EIF3B	Macrophage
0.00947053	-0.500027	0.589	0.773	1	HSD17B10	Macrophage
0.00952003	0.388307	0.922	0.781	1	METRNL	Macrophage
0.0097586	-0.491853	0.478	0.648	1	SLC33A1	Macrophage
0.009759	0.34347	0.922	0.891	1	CCDC102B	Macrophage
0.00978052	-2.29921	0.022	0.117	1	CAMP	Macrophage
0.00979874	0.359055	0.944	0.852	1	FOSL2	Macrophage
0.00984176	0.774662	0.556	0.422	1	NIT2	Macrophage
0.00987182	0.264149	0.989	0.953	1	CD68	Macrophage
0.00992461	-0.511393	0.611	0.758	1	GCM1	Macrophage
0.00995779	1.12964	0.178	0.062	1	SCN4B	Macrophage
0.00999728	-0.343639	0.789	0.906	1	LRPPRC	Macrophage
0.0100026	-0.491853	0.5	0.664	1	TEX10	Macrophage
0.0100307	-2.15482	0.022	0.117	1	PRIMPOL	Macrophage
0.0100404	-1.01542	0.156	0.305	1	TMEM266	Macrophage
0.0100628	0.477253	0.833	0.773	1	TACC2	Macrophage
0.0100815	-0.574315	0.533	0.656	1	ELP3	Macrophage
0.0100869	-0.477914	0.656	0.758	1	KIF1C	Macrophage
0.0101508	0.898606	0.556	0.414	1	SFRP1	Macrophage
0.0101789	-0.965784	0.167	0.32	1	RANBP17	Macrophage
0.0101998	0.400506	0.822	0.727	1	ZDHHC7	Macrophage
0.0102011	0.508147	0.722	0.594	1	BRWD1	Macrophage
0.0102038	-1.13571	0.233	0.375	1	NPR3	Macrophage
0.0102069	-0.45817	0.689	0.844	1	SLC7A5	Macrophage
0.0102363	-0.415266	1	1	1	MT-ND3	Macrophage
0.0102887	-0.878132	0.467	0.555	1	SLA	Macrophage
0.0103031	0.209426	1	1	1	LAMB2	Macrophage
0.0103841	-0.717921	0.467	0.586	1	CRYBG2	Macrophage
0.0104213	0.553709	0.811	0.766	1	AFAP1L2	Macrophage
0.010481	-0.411683	0.644	0.805	1	CWC15	Macrophage
0.0104862	-0.504028	0.444	0.602	1	BCKDHA	Macrophage
0.0104866	-2.81378	0	0.07	1	CACNA1I	Macrophage
0.0104866	-2.81378	0	0.07	1	LHFPL1	Macrophage
0.0104949	-0.483441	0.578	0.727	1	TUBA1C	Macrophage
0.0105637	-0.342475	0.856	0.961	1	PDHA1	Macrophage
0.0106024	-0.476746	0.633	0.758	1	DLG1	Macrophage
0.010628	-0.60551	0.433	0.594	1	ZDHHC6	Macrophage
0.0106301	-0.58915	0.333	0.516	1	PRX	Macrophage
0.0106837	-0.295108	0.956	0.992	1	PRDX2	Macrophage
0.0107367	-0.192394	1	1	1	PECAM1	Macrophage
0.0108182	-0.501701	0.456	0.633	1	PRKCSH	Macrophage
0.01082	2.38262	0.089	0.016	1	ACTL7B	Macrophage
0.01082	2.38262	0.089	0.016	1	FUT3	Macrophage
0.0108299	-0.491853	0.511	0.672	1	MYORG	Macrophage
0.0108371	-0.212023	1	1	1	MAGED2	Macrophage
0.0108642	-0.424739	0.544	0.719	1	ECI2	Macrophage
0.0109373	1.62362	0.133	0.039	1	AIM2	Macrophage
0.0109423	-0.291799	0.978	0.992	1	USP25	Macrophage
0.0109509	-0.643856	0.389	0.547	1	NRGN	Macrophage
0.0109713	0.292239	0.922	0.812	1	TBCB	Macrophage
0.0109763	-0.45742	0.611	0.773	1	JTB	Macrophage
0.0109878	-0.843325	0.278	0.43	1	FPR2	Macrophage
0.0110017	2.24511	0.089	0.016	1	MYOM2	Macrophage
0.0110412	-0.514573	0.478	0.617	1	FAM199X	Macrophage
0.0110448	-0.546894	0.6	0.703	1	RNF126	Macrophage
0.0110904	1.35614	0.256	0.125	1	SLAMF8	Macrophage
0.0111233	-0.491853	0.578	0.734	1	STOML2	Macrophage
0.0111537	-0.340712	0.778	0.938	1	LIFR	Macrophage
0.0111821	-0.301978	0.878	0.93	1	AAMP	Macrophage
0.0111845	0.797654	0.456	0.297	1	NEK3	Macrophage
0.0112049	-0.591389	0.267	0.445	1	C11orf71	Macrophage
0.0112141	2.09311	0.089	0.016	1	SLC6A5	Macrophage
0.0112141	2.09311	0.089	0.016	1	RASGRF1	Macrophage
0.0112181	-0.535707	0.578	0.711	1	ZNF366	Macrophage
0.0112418	-0.410716	0.678	0.82	1	CLN3	Macrophage
0.0113437	0.398736	0.8	0.727	1	TMEM35B	Macrophage
0.011353	0.147722	1	0.969	1	CSRP1	Macrophage
0.0113558	-0.30789	0.867	0.961	1	SNU13	Macrophage
0.0113818	-0.594215	0.533	0.68	1	ZNF544	Macrophage
0.0113832	1.14558	0.256	0.125	1	PLD4	Macrophage
0.0114425	-0.384212	0.744	0.844	1	UBE2G2	Macrophage
0.0114578	0.486452	0.511	0.32	1	SBSPON	Macrophage
0.0114605	0.351241	0.889	0.867	1	EML4	Macrophage
0.0114778	-1.12928	0.178	0.32	1	MCOLN3	Macrophage
0.0114863	0.488247	0.833	0.781	1	PREX2	Macrophage
0.0115121	-2.19229	0.011	0.094	1	KRT85	Macrophage
0.0115998	0.962713	0.322	0.18	1	ZNF626	Macrophage
0.0116282	-0.757198	0.433	0.578	1	PSMD11	Macrophage
0.0116399	-1.46384	0.133	0.266	1	SSTR1	Macrophage
0.0116435	-0.813781	0.233	0.391	1	ACOT7	Macrophage
0.0116598	-1.22882	0.078	0.203	1	PIGA	Macrophage
0.0117274	-0.510469	0.578	0.695	1	OSBPL8	Macrophage
0.011774	1.40123	0.133	0.039	1	C4orf36	Macrophage
0.0117878	-0.431028	0.633	0.812	1	C7orf50	Macrophage
0.0117933	-0.390924	0.644	0.781	1	PPP6C	Macrophage
0.0118183	-0.1214	1	1	1	SAT1	Macrophage
0.0118629	-0.504453	0.4	0.555	1	TENT4B	Macrophage
0.0118767	-0.334649	0.9	0.938	1	REXO2	Macrophage
0.011891	1.50815	0.089	0.016	1	PRL	Macrophage
0.0119109	0.276331	0.978	0.992	1	PMP22	Macrophage
0.0119455	-0.222512	1	1	1	TMSB4X	Macrophage
0.0119861	1.67807	0.089	0.016	1	POU3F1	Macrophage
0.0120025	-0.321549	0.9	0.969	1	EPHB4	Macrophage
0.0120083	-0.375621	0.922	0.969	1	SPTBN1	Macrophage
0.0120085	-0.874323	0.256	0.406	1	CD163L1	Macrophage
0.0120089	0.797654	0.378	0.227	1	VIPR2	Macrophage
0.0120254	-1.12412	0.089	0.219	1	EDARADD	Macrophage
0.0120255	0.436486	0.856	0.844	1	PSMF1	Macrophage
0.0120839	-0.513122	0.6	0.719	1	ILF2	Macrophage
0.0121063	0.718365	0.467	0.305	1	BTN2A1	Macrophage
0.0121929	-0.360209	0.589	0.727	1	ASCC2	Macrophage
0.0122099	0.29531	0.978	0.984	1	VWF	Macrophage
0.0122305	-0.130646	1	1	1	TMSB10	Macrophage
0.0122714	-0.823059	0.278	0.43	1	BCLAF3	Macrophage
0.0123062	-1.73978	0.033	0.133	1	VASH2	Macrophage
0.0123123	0.626328	0.578	0.414	1	SLC6A6	Macrophage
0.0123678	-0.481938	0.489	0.648	1	ERGIC2	Macrophage
0.0124272	0.266709	0.922	0.875	1	VASH1	Macrophage
0.0124379	0.753259	0.322	0.172	1	ZNF513	Macrophage
0.0125528	-0.796708	0.289	0.445	1	NEPRO	Macrophage
0.0126029	-0.44791	0.667	0.766	1	TOM1	Macrophage
0.01267	1.44675	0.2	0.086	1	C14orf132	Macrophage
0.0127045	1.63368	0.189	0.078	1	CPS1	Macrophage
0.0127448	-1.20235	0.111	0.242	1	MED7	Macrophage
0.012775	-0.481046	0.522	0.672	1	DNTTIP2	Macrophage
0.0127948	-0.651052	0.256	0.43	1	PEX5	Macrophage
0.0128187	-0.629357	0.622	0.734	1	ISG20	Macrophage
0.0128188	1.50815	0.167	0.062	1	SNCAIP	Macrophage
0.0129043	-0.318254	0.733	0.875	1	ARHGAP26	Macrophage
0.0129768	-0.408437	0.567	0.703	1	ATP1B1	Macrophage
0.0129943	-0.579316	0.378	0.555	1	MBD4	Macrophage
0.0129978	-1.07682	0.133	0.273	1	SGMS2	Macrophage
0.0130739	0.108165	1	1	1	COL4A1	Macrophage
0.0131113	-0.743392	0.167	0.328	1	NIPA1	Macrophage
0.0131141	1.44103	0.178	0.07	1	PSRC1	Macrophage
0.0131202	0.23896	0.967	0.945	1	NFE2L1	Macrophage
0.0131291	1.03866	0.256	0.125	1	ARHGAP15	Macrophage
0.0131995	1.43415	0.178	0.07	1	CD38	Macrophage
0.0132477	1.3155	0.144	0.047	1	ELFN1	Macrophage
0.0132481	-0.435759	0.689	0.812	1	RBMS1	Macrophage
0.013275	-0.481938	0.511	0.672	1	HELLS	Macrophage
0.0132885	-1.69349	0.044	0.148	1	RBSN	Macrophage
0.013378	-0.66694	0.256	0.43	1	RHOD	Macrophage
0.0134012	-0.471954	0.511	0.656	1	TUBGCP2	Macrophage
0.0134179	0.780519	0.567	0.438	1	NKD1	Macrophage
0.0134214	0.593538	0.6	0.422	1	PRDM6	Macrophage
0.0134393	0.558773	0.511	0.336	1	PARD3B	Macrophage
0.0134652	-1.02529	0.178	0.32	1	SPATA5L1	Macrophage
0.0134709	-0.476086	0.567	0.727	1	TMEM11	Macrophage
0.0134846	-0.308989	0.956	0.961	1	COPG1	Macrophage
0.0135014	0.332814	0.967	0.969	1	COL14A1	Macrophage
0.0135471	0.318952	0.944	0.906	1	TNXB	Macrophage
0.0135538	1.12112	0.244	0.117	1	LRRC8B	Macrophage
0.0135792	-1.10852	0.133	0.273	1	TFB2M	Macrophage
0.0135993	0.349227	0.956	0.922	1	FABP4	Macrophage
0.0136065	-0.615236	0.456	0.578	1	RABGGTA	Macrophage
0.0136273	-0.365787	0.911	0.945	1	EMP1	Macrophage
0.0136311	-0.714246	0.244	0.414	1	MCTS1	Macrophage
0.0136807	0.376902	0.9	0.805	1	CNN2	Macrophage
0.0137168	-0.543942	0.467	0.633	1	ABHD11	Macrophage
0.0137395	-0.78847	0.433	0.531	1	AXIN2	Macrophage
0.0137464	-0.735779	0.333	0.492	1	ANKIB1	Macrophage
0.0137633	-0.499271	0.622	0.75	1	USP22	Macrophage
0.0138738	0.771181	0.411	0.258	1	AHRR	Macrophage
0.0138893	-0.826272	0.233	0.383	1	AK6	Macrophage
0.0139153	-1.03934	0.122	0.258	1	P3H3	Macrophage
0.0139242	0.285117	0.922	0.953	1	TRAM1	Macrophage
0.0139335	0.771181	0.433	0.273	1	ZNF550	Macrophage
0.0139368	-0.655352	0.456	0.586	1	ING5	Macrophage
0.0139602	-0.97728	0.2	0.344	1	SMYD4	Macrophage
0.0139863	0.613264	0.889	0.805	1	FSTL3	Macrophage
0.0140415	-0.491853	0.467	0.602	1	OSER1	Macrophage
0.0140475	2.3155	0.1	0.023	1	IL7	Macrophage
0.0140923	0.558333	0.689	0.594	1	HELZ	Macrophage
0.0141211	-0.571777	0.444	0.594	1	USP18	Macrophage
0.0141372	-0.288004	0.933	0.969	1	EIF4H	Macrophage
0.0141602	-0.555983	0.356	0.516	1	CSNK1G3	Macrophage
0.0141853	-0.706866	0.467	0.586	1	ZNF697	Macrophage
0.0143001	1.18622	0.278	0.148	1	MTHFD2L	Macrophage
0.0143512	-0.280349	0.844	0.961	1	TXNL4A	Macrophage
0.0143614	-0.645099	0.444	0.57	1	SLC38A7	Macrophage
0.0143993	0.376902	0.856	0.75	1	PHF2	Macrophage
0.0144075	1.24511	0.156	0.055	1	CCDC154	Macrophage
0.0144838	0.558773	0.444	0.266	1	LAYN	Macrophage
0.0144933	1.06757	0.256	0.125	1	CTXN1	Macrophage
0.0146043	-0.541894	0.644	0.688	1	C1orf122	Macrophage
0.0146105	0.698163	0.8	0.742	1	CCSAP	Macrophage
0.0146135	1.16022	0.211	0.094	1	NEGR1	Macrophage
0.0146219	-0.408659	0.678	0.805	1	CLDN7	Macrophage
0.0146221	0.508147	0.467	0.297	1	CLUAP1	Macrophage
0.014631	-0.310957	0.911	0.992	1	TRIM25	Macrophage
0.0146612	-0.539947	0.478	0.633	1	CLPP	Macrophage
0.0146899	1.96758	0.1	0.023	1	CMTM1	Macrophage
0.0146977	0.197948	0.989	1	1	GPC3	Macrophage
0.0147352	0.430841	0.733	0.555	1	PHF12	Macrophage
0.0147983	-0.641879	0.578	0.656	1	FXYD6	Macrophage
0.0149288	0.292418	0.556	0.367	1	ACTG2	Macrophage
0.0149671	1.03171	0.233	0.109	1	C12orf65	Macrophage
0.0149677	-0.20591	1	1	1	HSPA8	Macrophage
0.0150101	-0.527477	0.589	0.703	1	AZI2	Macrophage
0.0150191	-1.04985	0.167	0.305	1	MPPED2	Macrophage
0.0150206	0.508147	0.578	0.406	1	PSMG3	Macrophage
0.0150289	0.580297	0.589	0.422	1	PRICKLE2	Macrophage
0.0150712	1.83007	0.1	0.023	1	SCYGR4	Macrophage
0.0150712	1.83007	0.1	0.023	1	EPGN	Macrophage
0.0150712	1.83007	0.1	0.023	1	INSYN1	Macrophage
0.0150712	1.83007	0.1	0.023	1	USP6	Macrophage
0.0151097	0.977632	0.3	0.164	1	ADAMTS8	Macrophage
0.0151308	-0.787309	0.189	0.344	1	ARG2	Macrophage
0.0151341	-0.546894	0.656	0.719	1	MALSU1	Macrophage
0.0151417	1.21864	0.178	0.07	1	DMRT2	Macrophage
0.0152735	-1.90689	0.022	0.109	1	CDH8	Macrophage
0.0153288	0.277931	0.933	0.875	1	MYO1B	Macrophage
0.0153811	0.112434	1	1	1	DLK1	Macrophage
0.0154129	-0.39339	0.744	0.867	1	HERPUD1	Macrophage
0.0154288	-1.38494	0.067	0.18	1	ZNF613	Macrophage
0.0154461	-0.989353	0.167	0.305	1	ETV4	Macrophage
0.0154585	0.794451	0.422	0.266	1	TMC8	Macrophage
0.015477	-0.491853	0.389	0.539	1	MYZAP	Macrophage
0.0156371	2.3155	0.067	0.008	1	MSH4	Macrophage
0.0156371	2.3155	0.067	0.008	1	SPATA46	Macrophage
0.0156371	2.3155	0.067	0.008	1	ADAM23	Macrophage
0.0156371	2.3155	0.067	0.008	1	FAM90A26	Macrophage
0.0156371	2.3155	0.067	0.008	1	LRAT	Macrophage
0.0156371	2.3155	0.067	0.008	1	OR4B1	Macrophage
0.0156371	2.3155	0.067	0.008	1	KRT28	Macrophage
0.0156371	2.3155	0.067	0.008	1	MEP1B	Macrophage
0.0156371	2.3155	0.067	0.008	1	GNG14	Macrophage
0.0156371	2.3155	0.067	0.008	1	IFNL2	Macrophage
0.0156441	0.228039	1	0.977	1	LRP1	Macrophage
0.015715	-0.92679	0.256	0.398	1	RAB38	Macrophage
0.0157326	-0.84549	0.167	0.312	1	ZNF449	Macrophage
0.0157417	1.64565	0.1	0.023	1	DOP1B	Macrophage
0.0157798	-0.565854	0.122	0.266	1	TIMM8A	Macrophage
0.0158646	0.21656	0.978	0.992	1	DSP	Macrophage
0.0158707	-0.383938	0.622	0.805	1	TM2D2	Macrophage
0.0159078	-0.734214	0.356	0.5	1	HIRA	Macrophage
0.0159174	-0.653008	0.456	0.578	1	RWDD1	Macrophage
0.0159657	-0.275487	0.978	0.992	1	IFI27	Macrophage
0.0159869	-0.33794	0.522	0.688	1	LARP1	Macrophage
0.0160282	0.944246	0.222	0.102	1	HOXC9	Macrophage
0.0160674	-2.81378	0	0.062	1	GPR61	Macrophage
0.0160674	-2.81378	0	0.062	1	SLC16A8	Macrophage
0.0160836	-2.66178	0	0.062	1	TRH	Macrophage
0.0160836	-2.66178	0	0.062	1	PCP2	Macrophage
0.0160836	-2.66178	0	0.062	1	BEX2	Macrophage
0.0160923	1.50815	0.1	0.023	1	HOXD8	Macrophage
0.01627	0.304894	0.989	0.859	1	TRIM8	Macrophage
0.0163482	0.379067	0.9	0.781	1	GUCY1B1	Macrophage
0.0163998	0.55842	0.733	0.664	1	PITX2	Macrophage
0.0164142	1.67807	0.067	0.008	1	GAD2	Macrophage
0.0164142	1.92318	0.067	0.008	1	FOXC2	Macrophage
0.0164189	0.376902	0.922	0.812	1	KIRREL1	Macrophage
0.0164581	-0.813781	0.4	0.516	1	ATP6V0A1	Macrophage
0.0164716	-0.483904	0.633	0.727	1	NSA2	Macrophage
0.0164728	-0.185097	0.989	0.992	1	COMT	Macrophage
0.0164732	-0.215191	1	1	1	ANXA5	Macrophage
0.0164867	-0.466166	0.589	0.711	1	TAB3	Macrophage
0.0164914	-0.443598	0.556	0.688	1	TIMM8B	Macrophage
0.0165303	0.605994	0.511	0.352	1	CHRAC1	Macrophage
0.0165341	0.56548	0.589	0.422	1	PTH1R	Macrophage
0.0165458	-0.431028	0.667	0.789	1	GADD45GIP1	Macrophage
0.0165595	-0.313352	0.878	0.961	1	ARPC2	Macrophage
0.0165699	1.73054	0.067	0.008	1	BTC	Macrophage
0.0166479	0.342296	0.833	0.711	1	NUPR1	Macrophage
0.0166503	-0.42314	0.633	0.719	1	USP5	Macrophage
0.0167277	-0.33247	0.822	0.906	1	SELENON	Macrophage
0.0167644	-0.656912	0.278	0.43	1	GMDS	Macrophage
0.0167715	-1.49185	0.022	0.109	1	MYLK3	Macrophage
0.0167989	0.816269	0.222	0.102	1	OSM	Macrophage
0.016904	1.01338	0.356	0.227	1	PPP2R3A	Macrophage
0.0169159	-0.442943	0.578	0.719	1	SUZ12	Macrophage
0.0169163	-0.413851	0.833	0.906	1	NRN1	Macrophage
0.017	-0.906891	0.122	0.258	1	SLAMF1	Macrophage
0.017013	0.830075	0.544	0.414	1	SEPTIN5	Macrophage
0.0170573	-0.242713	0.944	0.984	1	HYAL2	Macrophage
0.0171115	-0.9699	0.111	0.242	1	PHKA1	Macrophage
0.017166	-0.579316	0.367	0.516	1	COMMD9	Macrophage
0.0172771	0.97381	0.278	0.148	1	PTPRO	Macrophage
0.0172806	0.508147	0.711	0.562	1	PLEK	Macrophage
0.0172958	0.365853	0.811	0.688	1	PCED1A	Macrophage
0.0173102	1.88666	0.111	0.031	1	PTCRA	Macrophage
0.01733	-0.536801	0.567	0.711	1	POLR2G	Macrophage
0.0173425	-0.998813	0.178	0.312	1	SLC6A15	Macrophage
0.0173496	-2.19229	0.011	0.086	1	CCDC201	Macrophage
0.0173496	-2.19229	0.011	0.086	1	FSD1	Macrophage
0.0173587	-0.813781	0.189	0.336	1	PLA1A	Macrophage
0.0173656	0.650166	0.311	0.164	1	SPATA2	Macrophage
0.0174023	-0.341231	0.644	0.789	1	MED4	Macrophage
0.0174314	0.378743	0.922	0.914	1	MGP	Macrophage
0.0174596	0.26522	0.944	0.906	1	CCDC50	Macrophage
0.0174665	0.244776	0.989	0.992	1	CEBPB	Macrophage
0.0174693	-0.52502	0.322	0.5	1	ABCG2	Macrophage
0.017483	-0.36257	0.611	0.805	1	SRSF8	Macrophage
0.0175728	-0.373209	0.522	0.703	1	PLXNA1	Macrophage
0.0176004	-0.469133	0.444	0.625	1	ANAPC7	Macrophage
0.0176177	-1.81378	0.033	0.125	1	FGF18	Macrophage
0.0176496	-0.448497	0.756	0.883	1	UQCR10	Macrophage
0.0177704	-0.599656	0.433	0.578	1	FRMD6	Macrophage
0.0177843	1.77118	0.111	0.031	1	TRIM43	Macrophage
0.0177843	1.77118	0.111	0.031	1	MTFR2	Macrophage
0.0178129	-0.944365	0.189	0.328	1	FAHD2A	Macrophage
0.0178548	-0.353574	0.822	0.953	1	NDUFA4	Macrophage
0.0178569	-0.557145	0.433	0.578	1	NAPG	Macrophage
0.0178958	0.598345	0.522	0.359	1	NTN4	Macrophage
0.0179206	-1.73978	0.033	0.125	1	BEND6	Macrophage
0.0179244	-0.589885	0.489	0.625	1	TMED3	Macrophage
0.017931	-1.12928	0.067	0.18	1	RAD51AP1	Macrophage
0.0179833	-0.636243	0.3	0.453	1	DIO3	Macrophage
0.0180205	-0.727481	0.289	0.438	1	UNG	Macrophage
0.018066	-0.584963	0.233	0.398	1	EPPK1	Macrophage
0.0180816	-0.437813	0.511	0.656	1	KRIT1	Macrophage
0.0181115	-0.395826	0.656	0.797	1	AMOT	Macrophage
0.018218	-0.446049	0.533	0.648	1	FAM53C	Macrophage
0.0182258	-1.66178	0.033	0.125	1	ZNF48	Macrophage
0.0182311	0.801878	0.344	0.203	1	OLFML1	Macrophage
0.0182653	0.200371	1	1	1	COL3A1	Macrophage
0.0183524	1.64565	0.111	0.031	1	LRRIQ3	Macrophage
0.0183524	1.64565	0.111	0.031	1	ARHGEF33	Macrophage
0.0183524	1.64565	0.111	0.031	1	ZNF10	Macrophage
0.0183588	1.17557	0.244	0.125	1	OR51E1	Macrophage
0.0183603	0.498687	0.778	0.672	1	ZFHX3	Macrophage
0.0183614	-0.369863	0.489	0.672	1	UBE2D2	Macrophage
0.0183766	0.440508	0.778	0.664	1	GABBR1	Macrophage
0.0184431	-0.512317	0.278	0.445	1	SLC16A2	Macrophage
0.0184444	-0.431982	0.756	0.797	1	ABR	Macrophage
0.0184548	-0.453885	0.511	0.672	1	NDUFS5	Macrophage
0.0185681	-0.791413	0.244	0.391	1	HDHD3	Macrophage
0.0185819	0.237043	0.989	0.977	1	SIGLEC6	Macrophage
0.0186655	0.797654	0.222	0.102	1	ANO1	Macrophage
0.0186879	0.358121	0.867	0.844	1	ARHGEF6	Macrophage
0.0187238	-0.876517	0.156	0.297	1	NCKAP5	Macrophage
0.0187331	-0.48233	0.5	0.656	1	GBF1	Macrophage
0.0187585	1.38262	0.267	0.148	1	CRLF1	Macrophage
0.0187982	-0.491853	0.433	0.609	1	TMEM87B	Macrophage
0.0188212	-1.21432	0.1	0.219	1	ABCA12	Macrophage
0.0188385	-0.345228	0.678	0.82	1	SNRPC	Macrophage
0.0188521	-0.74561	0.089	0.211	1	TMEM236	Macrophage
0.0188909	-0.373433	0.867	0.938	1	MED15	Macrophage
0.0189714	-1.49185	0.011	0.086	1	DCST2	Macrophage
0.0192026	0.591402	0.678	0.508	1	ACE	Macrophage
0.0192494	0.741346	0.456	0.305	1	ERVV-1	Macrophage
0.0193689	-0.347843	0.633	0.734	1	HCFC1R1	Macrophage
0.0193845	-0.764872	0.211	0.359	1	TIFA	Macrophage
0.0194604	-1.60733	0.056	0.156	1	SEPTIN3	Macrophage
0.0195889	1.38262	0.111	0.031	1	HOXD4	Macrophage
0.0195894	-0.527477	0.444	0.594	1	MDFI	Macrophage
0.0195972	-0.406964	0.256	0.43	1	LRIG3	Macrophage
0.0196009	-0.441227	0.7	0.781	1	PPIG	Macrophage
0.0196041	-1.27612	0.089	0.203	1	CD79B	Macrophage
0.0196084	1.73054	0.122	0.039	1	CCDC116	Macrophage
0.0196573	-0.506803	0.622	0.727	1	VPS25	Macrophage
0.0197582	-0.431846	0.711	0.828	1	CANX	Macrophage
0.0197878	0.431975	0.789	0.758	1	SPPL2B	Macrophage
0.0199158	-0.389094	0.589	0.695	1	IMMP2L	Macrophage
0.0199387	-1.66178	0.044	0.141	1	ATP2C2	Macrophage
0.0199526	-0.230373	0.911	0.969	1	ADM	Macrophage
0.0200857	-0.884171	0.144	0.281	1	TSPAN5	Macrophage
0.0201248	-0.698304	0.244	0.391	1	SNRPE	Macrophage
0.0204278	0.508147	0.533	0.352	1	DGAT1	Macrophage
0.0205539	-0.526619	0.344	0.508	1	DHX32	Macrophage
0.0205657	1.09311	0.233	0.117	1	SLC36A4	Macrophage
0.0205737	0.475725	0.422	0.258	1	EBF4	Macrophage
0.0206132	-0.341476	0.811	0.898	1	MME	Macrophage
0.0206478	0.531231	0.511	0.336	1	DNAJA4	Macrophage
0.0207348	0.381166	0.967	0.977	1	CCN2	Macrophage
0.0207722	0.409845	0.922	0.867	1	SLFN5	Macrophage
0.0208388	0.393377	0.789	0.672	1	NCF4	Macrophage
0.0208465	-0.429866	0.633	0.758	1	CDC42EP1	Macrophage
0.0208491	-0.739781	0.267	0.414	1	TTI1	Macrophage
0.0208747	0.103382	1	0.984	1	SPP1	Macrophage
0.0208852	-0.569856	0.422	0.57	1	CYP2J2	Macrophage
0.0209142	-0.707582	0.3	0.438	1	FAM124A	Macrophage
0.0209213	-0.504453	0.4	0.547	1	TMEM88	Macrophage
0.0209253	1.70079	0.122	0.039	1	CYP21A2	Macrophage
0.0209708	-1.49185	0.056	0.156	1	SASS6	Macrophage
0.0209846	-0.326075	0.844	0.883	1	CUL1	Macrophage
0.0209966	-0.38167	0.467	0.648	1	ATAD1	Macrophage
0.0210286	-0.657439	0.322	0.461	1	MSANTD3	Macrophage
0.0210475	-0.375829	0.633	0.805	1	UBE2Q1	Macrophage
0.0210536	0.746307	0.378	0.234	1	CIPC	Macrophage
0.0211265	0.766215	0.589	0.461	1	FRZB	Macrophage
0.0212085	-0.402216	0.578	0.672	1	DDA1	Macrophage
0.021374	-0.391221	0.722	0.852	1	COX8A	Macrophage
0.0214425	0.487683	0.767	0.656	1	PTP4A3	Macrophage
0.0214561	-1.32835	0.067	0.172	1	EEF2KMT	Macrophage
0.0215439	0.695774	0.367	0.219	1	ZNF518B	Macrophage
0.0215478	-0.198657	0.967	0.984	1	TMEM259	Macrophage
0.0215943	-0.591389	0.422	0.562	1	SBNO1	Macrophage
0.0215968	-0.137845	1	1	1	TXNIP	Macrophage
0.0216041	-0.527043	0.578	0.656	1	TRIM26	Macrophage
0.0216429	1.78117	0.344	0.227	1	CKB	Macrophage
0.0216748	0.262869	0.989	1	1	LAMA2	Macrophage
0.021702	0.630137	0.322	0.18	1	BLNK	Macrophage
0.0217249	1.40123	0.122	0.039	1	FBXL22	Macrophage
0.0217598	0.401232	0.822	0.742	1	ULK1	Macrophage
0.0218032	-0.504909	0.444	0.578	1	RBM18	Macrophage
0.0218188	-0.459673	0.556	0.656	1	C9orf16	Macrophage
0.0218923	-0.454051	0.433	0.594	1	SIK2	Macrophage
0.0219034	-0.767488	0.367	0.477	1	TEP1	Macrophage
0.0219706	-0.381295	0.667	0.797	1	KCNN4	Macrophage
0.0220306	0.351178	0.844	0.742	1	ITGB2	Macrophage
0.0220322	-1.16993	0.089	0.203	1	AQP3	Macrophage
0.0220483	-2.49185	0.022	0.102	1	AZU1	Macrophage
0.0221338	-1.12412	0.089	0.203	1	GAREM1	Macrophage
0.0221358	0.781165	0.444	0.305	1	AMT	Macrophage
0.0221456	-0.389973	0.467	0.641	1	DIS3L2	Macrophage
0.0221621	-0.282491	0.911	0.977	1	RAMP2	Macrophage
0.0221769	0.881605	0.411	0.273	1	PNPLA7	Macrophage
0.0221897	-1.03242	0.1	0.219	1	ENPP4	Macrophage
0.0222112	-0.696968	0.311	0.453	1	FNTB	Macrophage
0.0222203	0.540568	0.7	0.609	1	GPC4	Macrophage
0.0223483	-1.01123	0.156	0.281	1	GNPDA2	Macrophage
0.0223874	-0.306451	0.956	0.984	1	XAGE3	Macrophage
0.0224223	-0.449418	0.478	0.625	1	GPX7	Macrophage
0.0224344	-0.406123	0.678	0.805	1	RUFY1	Macrophage
0.0225049	-0.377211	0.489	0.664	1	TSR3	Macrophage
0.0225814	-0.315602	0.6	0.766	1	RNF13	Macrophage
0.022584	0.610717	0.589	0.477	1	SLC12A7	Macrophage
0.0226026	-1.90689	0.022	0.102	1	AQP9	Macrophage
0.0226445	-0.491853	0.522	0.672	1	SNX27	Macrophage
0.0227975	-0.629357	0.289	0.438	1	TRPT1	Macrophage
0.0228065	-0.347463	0.767	0.781	1	HMBOX1	Macrophage
0.022811	-0.367071	0.844	0.891	1	PJA2	Macrophage
0.0229016	0.382616	0.622	0.445	1	NCOA6	Macrophage
0.0229112	-0.965784	0.167	0.297	1	MAL2	Macrophage
0.0229194	-0.306821	0.667	0.781	1	TAF15	Macrophage
0.0229355	-0.27248	0.944	0.977	1	SH3GLB2	Macrophage
0.0230041	0.337346	0.867	0.766	1	SCAMP4	Macrophage
0.0230151	-0.863822	0.156	0.289	1	SPATA2L	Macrophage
0.023042	-0.674717	0.344	0.469	1	ZNF706	Macrophage
0.0230518	0.317051	0.878	0.82	1	CITED2	Macrophage
0.0230783	-0.296323	0.922	0.992	1	AREG	Macrophage
0.023174	0.277293	0.956	0.914	1	CHPF	Macrophage
0.0232189	-1.07682	0.122	0.242	1	CCK	Macrophage
0.023265	0.415037	0.733	0.609	1	GALNS	Macrophage
0.0232824	2.09311	0.078	0.016	1	PPP2R2C	Macrophage
0.0232824	2.09311	0.078	0.016	1	MEGF10	Macrophage
0.0232824	2.09311	0.078	0.016	1	C16orf89	Macrophage
0.0232824	2.09311	0.078	0.016	1	ZNRF4	Macrophage
0.0232944	0.368563	0.911	0.875	1	CTHRC1	Macrophage
0.0233046	-0.42097	0.678	0.836	1	CD24	Macrophage
0.0233568	0.301965	0.967	0.914	1	SKI	Macrophage
0.0233593	-0.174612	1	1	1	DYNLL2	Macrophage
0.0233599	-0.610035	0.322	0.477	1	HOMER1	Macrophage
0.023421	-0.378959	0.544	0.695	1	MCM3	Macrophage
0.0234504	0.270056	1	0.984	1	RBPMS	Macrophage
0.023458	-0.517388	0.4	0.523	1	JADE1	Macrophage
0.0234722	1.35614	0.167	0.07	1	MAP2	Macrophage
0.0234744	1.29664	0.178	0.078	1	FNDC10	Macrophage
0.0234968	-0.793023	0.256	0.398	1	ATP9A	Macrophage
0.0235083	1.16022	0.2	0.094	1	NKAIN4	Macrophage
0.0235819	-0.300063	0.911	0.961	1	UTRN	Macrophage
0.0236988	1.92318	0.078	0.016	1	TEX38	Macrophage
0.0236988	1.92318	0.078	0.016	1	PPP1R1C	Macrophage
0.0236988	1.92318	0.078	0.016	1	LRRC3B	Macrophage
0.0236988	1.92318	0.078	0.016	1	COL9A1	Macrophage
0.0236988	1.92318	0.078	0.016	1	PIWIL2	Macrophage
0.0236988	1.92318	0.078	0.016	1	FGF9	Macrophage
0.0236988	1.92318	0.078	0.016	1	MEDAG	Macrophage
0.0236988	1.92318	0.078	0.016	1	GPR137C	Macrophage
0.0236988	1.92318	0.078	0.016	1	SLC25A47	Macrophage
0.0236988	1.92318	0.078	0.016	1	OR2C1	Macrophage
0.0236988	1.92318	0.078	0.016	1	TEKT5	Macrophage
0.0236988	1.92318	0.078	0.016	1	ST8SIA3	Macrophage
0.0237278	0.310047	0.911	0.828	1	NDRG1	Macrophage
0.0237906	-1.34983	0.156	0.273	1	CNTNAP3B	Macrophage
0.0237944	-0.322454	0.944	0.953	1	OAS3	Macrophage
0.023802	-0.223134	0.944	0.984	1	ACSS1	Macrophage
0.0238147	-0.939312	0.089	0.203	1	TNFRSF10C	Macrophage
0.0238439	0.534142	0.644	0.539	1	ZBED1	Macrophage
0.0238998	-0.654125	0.167	0.312	1	FBXL18	Macrophage
0.0239188	-0.323171	0.711	0.82	1	RBX1	Macrophage
0.0239498	-0.491853	0.456	0.586	1	NUBP2	Macrophage
0.0239546	-1.13571	0.067	0.172	1	EEF1E1	Macrophage
0.0239699	-0.60969	0.378	0.508	1	PDIA4	Macrophage
0.0242024	0.463293	0.644	0.477	1	TTC14	Macrophage
0.0242479	0.685025	0.422	0.266	1	TCP11L1	Macrophage
0.024265	-0.491853	0.567	0.688	1	FOPNL	Macrophage
0.0243789	-0.208485	0.978	1	1	GRINA	Macrophage
0.0244038	-0.212976	0.933	0.977	1	FLOT2	Macrophage
0.0244153	0.489531	0.522	0.367	1	FAS	Macrophage
0.0244219	-0.392018	0.844	0.922	1	S100A16	Macrophage
0.0244433	0.261581	0.922	0.883	1	SPAG9	Macrophage
0.0244725	1.83007	0.078	0.016	1	TMEM52	Macrophage
0.0245174	-0.728892	0.233	0.375	1	C12orf43	Macrophage
0.0245265	-0.309793	0.656	0.742	1	PSMA4	Macrophage
0.0245457	-0.323537	0.778	0.906	1	PSMB4	Macrophage
0.0245499	-0.364474	0.444	0.656	1	POLR1A	Macrophage
0.0245536	-0.541778	0.467	0.625	1	THOP1	Macrophage
0.0245571	-0.3836	0.622	0.711	1	ITPA	Macrophage
0.0245681	1.27368	0.167	0.07	1	IL12RB1	Macrophage
0.024629	0.599295	0.433	0.281	1	ALKBH1	Macrophage
0.0246742	1.67807	0.078	0.016	1	LRRTM3	Macrophage
0.0246942	0.386156	0.8	0.727	1	RASSF4	Macrophage
0.0246954	-2.81378	0	0.055	1	TMEM229A	Macrophage
0.024711	-2.49185	0	0.055	1	M1AP	Macrophage
0.024711	-2.49185	0	0.055	1	OR2D3	Macrophage
0.024711	-2.49185	0	0.055	1	EXOC3L2	Macrophage
0.024711	-2.49185	0	0.055	1	VN1R2	Macrophage
0.024711	-2.49185	0	0.055	1	GLRA2	Macrophage
0.0247205	-0.50258	0.467	0.633	1	LSM14A	Macrophage
0.0247625	-0.97728	0.156	0.281	1	TMEM164	Macrophage
0.0248023	-0.50227	0.467	0.648	1	YIPF6	Macrophage
0.0248053	-0.579316	0.111	0.234	1	ZC2HC1C	Macrophage
0.0248687	0.262128	0.989	0.945	1	CTDSP2	Macrophage
0.0249708	0.967579	0.222	0.109	1	RNF150	Macrophage
0.0249788	-0.538546	0.556	0.664	1	ESRRA	Macrophage
0.0250158	-0.491853	0.044	0.141	1	OTUB2	Macrophage
0.0250158	1.27368	0.156	0.062	1	S1PR5	Macrophage
0.0250721	1.50815	0.078	0.016	1	GEMIN2	Macrophage
0.0250721	1.18622	0.078	0.016	1	KBTBD13	Macrophage
0.0251375	-0.273416	0.956	1	1	ID1	Macrophage
0.025159	1.24511	0.144	0.055	1	HES7	Macrophage
0.0252711	-0.561116	0.511	0.602	1	SNX8	Macrophage
0.0252874	1.13618	0.156	0.062	1	ODAPH	Macrophage
0.0253752	-0.234601	1	1	1	MT-ND4	Macrophage
0.0254452	-0.349834	0.733	0.836	1	DNPEP	Macrophage
0.0254833	1.17111	0.178	0.078	1	KHDRBS2	Macrophage
0.0255179	0.275723	1	0.969	1	MPRIP	Macrophage
0.0255677	-0.942515	0.133	0.258	1	CRB3	Macrophage
0.0255783	-0.33794	0.589	0.742	1	ADPRHL2	Macrophage
0.0256467	-0.511753	0.256	0.422	1	AAR2	Macrophage
0.0256829	0.993574	0.211	0.102	1	MAP3K7CL	Macrophage
0.0257343	0.348747	0.856	0.766	1	C1orf198	Macrophage
0.0257775	-0.402216	0.522	0.719	1	TPD52	Macrophage
0.0258143	-0.256139	0.722	0.852	1	CSNK2A2	Macrophage
0.0258634	0.528905	0.567	0.406	1	FAM214A	Macrophage
0.0258748	0.714598	0.5	0.367	1	SESTD1	Macrophage
0.0258766	-0.38167	0.611	0.789	1	ATF5	Macrophage
0.0258929	-0.276647	0.922	0.977	1	WDR83OS	Macrophage
0.0259593	-1.73978	0.033	0.117	1	UCHL1	Macrophage
0.0260229	0.407218	0.567	0.398	1	CASP10	Macrophage
0.0260431	-0.307821	0.744	0.906	1	BAZ1B	Macrophage
0.0260477	-0.541322	0.344	0.492	1	NCBP1	Macrophage
0.0260493	-0.461047	0.467	0.617	1	GFOD1	Macrophage
0.026104	0.730539	0.4	0.266	1	FOXRED2	Macrophage
0.0261502	-0.565102	0.344	0.492	1	POP7	Macrophage
0.0262042	-0.33985	0.644	0.75	1	PNKD	Macrophage
0.0263112	-0.5054	0.422	0.57	1	MON1B	Macrophage
0.0263675	0.923184	0.2	0.094	1	RGS6	Macrophage
0.026398	0.484688	0.5	0.344	1	NBEAL2	Macrophage
0.0264055	-2.07682	0.011	0.078	1	C8orf48	Macrophage
0.0264275	0.551868	0.511	0.352	1	SZT2	Macrophage
0.0264512	0.753259	0.311	0.18	1	FAM135A	Macrophage
0.026458	1.21864	0.167	0.07	1	BMPR1B	Macrophage
0.0265257	-0.714246	0.267	0.406	1	FBXO33	Macrophage
0.0265378	0.335379	0.944	0.859	1	NNAT	Macrophage
0.0265907	0.421269	0.778	0.68	1	SOX5	Macrophage
0.0266516	-1.95128	0.011	0.078	1	SPERT	Macrophage
0.0266516	-1.95128	0.011	0.078	1	ZNF781	Macrophage
0.0266516	-1.95128	0.011	0.078	1	PWWP3B	Macrophage
0.0266783	-0.722151	0.244	0.383	1	FANCI	Macrophage
0.0266786	-0.28017	1	1	1	MT-CYB	Macrophage
0.0267321	-0.560025	0.233	0.383	1	KATNA1	Macrophage
0.0267742	-0.989353	0.167	0.289	1	STMN1	Macrophage
0.0267915	0.456922	0.778	0.672	1	PTBP1	Macrophage
0.0268635	-0.534922	0.278	0.43	1	ZBTB34	Macrophage
0.0268939	0.251239	1	0.984	1	APOE	Macrophage
0.0268987	0.320424	0.956	0.961	1	BASP1	Macrophage
0.0269004	-0.748193	0.144	0.273	1	SUB1	Macrophage
0.0269339	-0.261927	0.6	0.781	1	ATF7IP	Macrophage
0.0270249	0.605994	0.5	0.352	1	KCNQ1	Macrophage
0.0270828	-0.277114	0.922	0.992	1	IFI16	Macrophage
0.0272256	-1.12412	0.1	0.211	1	OSCP1	Macrophage
0.0272461	-0.519687	0.556	0.656	1	TIMM44	Macrophage
0.0273485	-0.556948	0.533	0.617	1	CDK4	Macrophage
0.0273787	0.495091	0.656	0.508	1	PAGR1	Macrophage
0.0274427	-0.275476	0.956	0.984	1	MAGED1	Macrophage
0.0274596	-0.501072	0.5	0.633	1	TACSTD2	Macrophage
0.0274851	0.714598	0.367	0.227	1	NEK1	Macrophage
0.0274878	-0.329003	0.589	0.703	1	CSNK1A1	Macrophage
0.027488	0.449848	0.633	0.492	1	CFL2	Macrophage
0.0275942	-0.932426	0.122	0.242	1	PNPLA4	Macrophage
0.0277025	0.344957	0.844	0.758	1	FADS3	Macrophage
0.0277093	-0.343461	0.722	0.859	1	SLBP	Macrophage
0.0277708	0.207611	0.978	0.977	1	TPP1	Macrophage
0.0277799	-0.422991	0.911	0.906	1	IFIH1	Macrophage
0.0277803	0.714598	0.467	0.344	1	UNC5B	Macrophage
0.0278074	-0.761942	0.333	0.453	1	THSD1	Macrophage
0.0278742	-0.562242	0.267	0.414	1	KIAA1328	Macrophage
0.0278875	-0.549569	0.867	0.898	1	RSAD2	Macrophage
0.0278985	-0.411434	0.644	0.703	1	BOD1L1	Macrophage
0.0279167	-0.530327	0.322	0.477	1	NOP9	Macrophage
0.028003	-0.314975	0.789	0.891	1	TNKS2	Macrophage
0.0280114	0.404436	0.789	0.688	1	MAN2B1	Macrophage
0.0280436	0.459648	0.722	0.602	1	P4HA1	Macrophage
0.0280616	-0.97298	0.222	0.344	1	CDKL5	Macrophage
0.0280717	-0.387516	0.533	0.703	1	NF1	Macrophage
0.0281014	0.179568	0.989	0.992	1	NPC2	Macrophage
0.0281122	-0.65151	0.389	0.523	1	PGAM5	Macrophage
0.0281903	1.24511	0.289	0.18	1	CIITA	Macrophage
0.0282332	0.603304	0.422	0.273	1	ZNF524	Macrophage
0.0282461	-0.447184	0.522	0.68	1	PIK3R2	Macrophage
0.0282838	-0.422906	0.522	0.648	1	IRAK1	Macrophage
0.0283277	-0.643856	0.311	0.453	1	NOC4L	Macrophage
0.028359	-0.272254	0.933	0.961	1	IFI44L	Macrophage
0.0283893	0.313843	0.956	0.945	1	USF2	Macrophage
0.0284002	-0.470158	0.489	0.617	1	CRIP1	Macrophage
0.0284169	-1.17991	0.089	0.195	1	NR6A1	Macrophage
0.0284282	0.317716	0.822	0.672	1	HBP1	Macrophage
0.0284612	-0.300968	0.678	0.789	1	WBP1L	Macrophage
0.0284862	-0.452964	0.578	0.711	1	SLC38A1	Macrophage
0.0284931	0.387222	0.811	0.758	1	VPS13C	Macrophage
0.0286342	-0.477914	0.411	0.57	1	LCMT1	Macrophage
0.0286738	0.470345	0.689	0.555	1	MEX3D	Macrophage
0.0287015	-0.445311	0.489	0.625	1	GNA12	Macrophage
0.0287029	-0.655352	0.222	0.359	1	FANCA	Macrophage
0.0287074	-0.963159	0.222	0.344	1	MTFP1	Macrophage
0.0287513	-0.411235	0.7	0.812	1	PODXL	Macrophage
0.0288001	-1.49185	0.044	0.133	1	KDF1	Macrophage
0.0288001	-1.62936	0.044	0.133	1	HSD17B13	Macrophage
0.0288008	0.508147	0.578	0.43	1	HPGDS	Macrophage
0.0288391	-0.501701	0.556	0.648	1	DNAJB9	Macrophage
0.02899	-0.649394	0.333	0.461	1	DCAF4	Macrophage
0.0290394	-1.07682	0.133	0.25	1	PTTG1	Macrophage
0.0290882	-0.478091	0.756	0.82	1	RDH10	Macrophage
0.0290895	-0.50712	0.611	0.766	1	PTPRU	Macrophage
0.0291737	-0.661778	0.344	0.477	1	JMJD4	Macrophage
0.0291894	-0.787309	0.278	0.398	1	TLE2	Macrophage
0.0292643	-1.24674	0.078	0.18	1	MRM1	Macrophage
0.0292927	0.314018	0.889	0.859	1	ERO1A	Macrophage
0.0293247	-0.413851	0.667	0.758	1	ECPAS	Macrophage
0.0293998	-0.813781	0.167	0.297	1	MKKS	Macrophage
0.0294106	-1.07682	0.1	0.211	1	PUDP	Macrophage
0.029449	0.528905	0.533	0.391	1	FZD7	Macrophage
0.0294996	0.3267	0.833	0.812	1	CAB39	Macrophage
0.0295395	0.830075	0.278	0.156	1	MXD3	Macrophage
0.0296915	1.83007	0.089	0.023	1	TDRD5	Macrophage
0.0296915	1.83007	0.089	0.023	1	LAX1	Macrophage
0.0296915	1.83007	0.089	0.023	1	SDR42E1	Macrophage
0.0297342	-0.295788	0.8	0.891	1	EGLN2	Macrophage
0.0298404	1.07003	0.244	0.133	1	ASB13	Macrophage
0.0299391	-0.739781	0.289	0.414	1	CERK	Macrophage
0.0299525	-0.528379	0.333	0.469	1	ME2	Macrophage
0.0299829	0.653577	0.733	0.711	1	HSPA1A	Macrophage
0.0300173	0.484764	0.911	0.883	1	FAM162B	Macrophage
0.030022	-0.465858	0.433	0.578	1	ANAPC15	Macrophage
0.030037	0.730539	0.333	0.203	1	TRERF1	Macrophage
0.0300717	0.563642	0.444	0.297	1	FOCAD	Macrophage
0.0300928	-0.854423	0.211	0.336	1	POLH	Macrophage
0.0301257	-0.906891	0.189	0.312	1	HSD3B1	Macrophage
0.0301588	-0.355649	0.667	0.789	1	DCP2	Macrophage
0.0301694	-0.831703	0.322	0.43	1	DLX3	Macrophage
0.0302809	-0.370838	0.567	0.719	1	ARHGAP12	Macrophage
0.0302995	-0.500265	0.756	0.836	1	TMEM100	Macrophage
0.0303245	-0.939312	0.211	0.328	1	PINX1	Macrophage
0.0304004	1.67807	0.089	0.023	1	ITLN1	Macrophage
0.0304004	1.67807	0.089	0.023	1	SULT1C3	Macrophage
0.0304004	1.67807	0.089	0.023	1	CCNO	Macrophage
0.0304004	1.67807	0.089	0.023	1	ACOT12	Macrophage
0.0304004	1.67807	0.089	0.023	1	ADGRF2	Macrophage
0.0304004	1.67807	0.089	0.023	1	MPZL3	Macrophage
0.0304004	1.67807	0.089	0.023	1	CRACR2A	Macrophage
0.0304004	1.67807	0.089	0.023	1	ZDHHC22	Macrophage
0.0304004	1.67807	0.089	0.023	1	ZNF430	Macrophage
0.0304004	1.67807	0.089	0.023	1	DOK5	Macrophage
0.0304004	1.67807	0.089	0.023	1	CXADR	Macrophage
0.0304078	-0.520422	0.422	0.562	1	TXNDC17	Macrophage
0.0304087	-0.677409	0.444	0.562	1	AIFM1	Macrophage
0.030458	-1.26946	0.067	0.164	1	PBK	Macrophage
0.0305094	0.261986	0.933	0.93	1	TSPAN3	Macrophage
0.0305566	-0.544705	0.567	0.633	1	POGLUT3	Macrophage
0.0306061	0.546621	0.356	0.211	1	KLHL6	Macrophage
0.0306479	-0.233636	0.956	0.969	1	CCND3	Macrophage
0.0307399	0.355338	0.844	0.742	1	MYO15B	Macrophage
0.0307538	0.379823	0.656	0.477	1	CAMTA2	Macrophage
0.0307816	-0.723179	0.433	0.539	1	VWA8	Macrophage
0.0308308	0.807707	0.289	0.172	1	FOXD4L5	Macrophage
0.0309066	-0.22254	1	1	1	F13A1	Macrophage
0.0309241	-0.759333	0.244	0.375	1	RPUSD1	Macrophage
0.030934	-0.621136	0.411	0.531	1	HEATR1	Macrophage
0.0309582	-0.40439	0.556	0.695	1	PQBP1	Macrophage
0.0309713	-0.67948	0.289	0.43	1	CTPS2	Macrophage
0.0309875	0.232869	0.944	0.906	1	MYH11	Macrophage
0.0310442	-0.405438	0.322	0.469	1	CLN5	Macrophage
0.0310648	-0.29503	0.911	0.945	1	EGLN1	Macrophage
0.0311726	0.324435	0.9	0.883	1	ARPC4	Macrophage
0.0311801	-0.528847	0.578	0.672	1	EIF3J	Macrophage
0.0312908	-0.483538	0.544	0.656	1	KIAA0319L	Macrophage
0.0313094	-0.39057	0.711	0.82	1	SRSF9	Macrophage
0.0313179	-0.33985	0.678	0.805	1	NUDT21	Macrophage
0.0313681	0.508147	0.4	0.25	1	TTC21B	Macrophage
0.0313686	0.32061	0.956	0.938	1	ZFP36	Macrophage
0.0314778	1.50815	0.089	0.023	1	PRAMEF1	Macrophage
0.0314778	1.50815	0.089	0.023	1	PCDHB8	Macrophage
0.0314778	1.50815	0.089	0.023	1	ADIG	Macrophage
0.0315076	-0.583001	0.367	0.508	1	GMPR	Macrophage
0.0315274	0.534619	0.422	0.273	1	RAMP3	Macrophage
0.0315891	-0.661778	0.322	0.453	1	HAX1	Macrophage
0.0316146	0.830075	0.311	0.188	1	PHLDB3	Macrophage
0.0316723	0.408611	0.833	0.875	1	EPB41L2	Macrophage
0.03172	1.09311	0.222	0.117	1	CCDC28B	Macrophage
0.0317244	0.142879	1	1	1	FSTL1	Macrophage
0.0319269	-1.22882	0.056	0.148	1	PARD6A	Macrophage
0.03201	-0.544964	0.278	0.422	1	KYAT3	Macrophage
0.0322033	0.3584	0.533	0.367	1	ORAI1	Macrophage
0.0322402	0.441033	0.344	0.203	1	TIMD4	Macrophage
0.0322483	1.22804	0.222	0.117	1	KIAA0825	Macrophage
0.0324867	0.923184	0.389	0.273	1	OLFML2A	Macrophage
0.0324895	1.24511	0.222	0.117	1	TMCO6	Macrophage
0.0325257	1.06454	0.222	0.117	1	HIST1H2BG	Macrophage
0.0325443	-0.615236	0.244	0.383	1	TMEM160	Macrophage
0.0326028	0.700792	0.333	0.203	1	PODNL1	Macrophage
0.0326287	0.324184	0.667	0.539	1	QSOX1	Macrophage
0.0328317	1.88666	0.1	0.031	1	BEST3	Macrophage
0.0328771	-0.97728	0.089	0.195	1	CHEK1	Macrophage
0.032884	-0.279004	0.611	0.781	1	ARMCX3	Macrophage
0.0329378	-0.887782	0.167	0.289	1	RAD51	Macrophage
0.0330408	1.50815	0.189	0.094	1	ITGAX	Macrophage
0.0330641	-1.00087	0.122	0.234	1	ACOX2	Macrophage
0.0331207	-0.74561	0.222	0.352	1	TMEM80	Macrophage
0.0331454	-0.30544	0.656	0.781	1	PARD3	Macrophage
0.0331539	-0.290219	0.944	0.984	1	IDH2	Macrophage
0.0333996	-0.502741	0.478	0.617	1	NBN	Macrophage
0.0334189	-0.491853	0.511	0.641	1	MAPKAPK5	Macrophage
0.0334204	-0.399824	0.556	0.688	1	PGP	Macrophage
0.0335077	0.739472	0.278	0.156	1	WNT11	Macrophage
0.0335112	-0.906891	0.156	0.273	1	NEK8	Macrophage
0.0335369	-0.25968	0.911	0.961	1	BAG6	Macrophage
0.0336776	-0.790194	0.322	0.43	1	DHRS7B	Macrophage
0.0336948	1.88666	0.1	0.031	1	HAMP	Macrophage
0.0337396	0.464293	0.733	0.664	1	GADD45B	Macrophage
0.033749	-0.424739	0.389	0.555	1	SMARCAD1	Macrophage
0.0337814	-0.471675	0.533	0.648	1	NAE1	Macrophage
0.0338401	-0.739781	0.211	0.336	1	RALGPS1	Macrophage
0.0338732	-0.462106	0.422	0.562	1	IDE	Macrophage
0.0338859	-0.193798	0.978	1	1	CCNI	Macrophage
0.0339362	-0.367981	0.5	0.703	1	DDX39A	Macrophage
0.0339458	-0.402586	0.489	0.625	1	CYP20A1	Macrophage
0.0339979	-0.331388	0.7	0.797	1	GIMAP7	Macrophage
0.034016	0.400506	0.733	0.609	1	SPON1	Macrophage
0.0340164	-0.721335	0.267	0.383	1	LIN37	Macrophage
0.0340389	-0.558967	0.356	0.5	1	PHYH	Macrophage
0.0340778	-0.335511	0.867	0.938	1	UBE2D3	Macrophage
0.0340845	-0.349834	0.644	0.758	1	GUCD1	Macrophage
0.0341092	0.279731	0.878	0.82	1	CREB3L2	Macrophage
0.0343102	2.3155	0.056	0.008	1	SI	Macrophage
0.0343102	2.3155	0.056	0.008	1	CABS1	Macrophage
0.0343102	2.3155	0.056	0.008	1	PCDHB4	Macrophage
0.0343102	2.3155	0.056	0.008	1	NEUROG3	Macrophage
0.0343102	2.3155	0.056	0.008	1	TGM5	Macrophage
0.0343102	2.3155	0.056	0.008	1	PVALEF	Macrophage
0.0343102	2.83007	0.056	0.008	1	OR7G3	Macrophage
0.0343368	0.730539	0.278	0.156	1	LACC1	Macrophage
0.0344001	-0.830655	0.322	0.422	1	GBP3	Macrophage
0.0344558	-0.375339	0.433	0.578	1	TSSC4	Macrophage
0.0344582	1.02272	0.267	0.156	1	HEY2	Macrophage
0.0344924	0.730539	0.378	0.25	1	ZNF441	Macrophage
0.0345367	-0.347731	0.689	0.867	1	RPIA	Macrophage
0.034574	1.64565	0.1	0.031	1	SPATA1	Macrophage
0.034574	1.64565	0.1	0.031	1	LEFTY2	Macrophage
0.034574	1.64565	0.1	0.031	1	MELTF	Macrophage
0.034574	1.64565	0.1	0.031	1	FADS6	Macrophage
0.0346516	2.09311	0.056	0.008	1	PRDM16	Macrophage
0.0346516	2.09311	0.056	0.008	1	RHD	Macrophage
0.0346516	2.09311	0.056	0.008	1	PGLYRP3	Macrophage
0.0346516	2.09311	0.056	0.008	1	FOXL2NB	Macrophage
0.0346516	2.09311	0.056	0.008	1	SMIM33	Macrophage
0.0346516	2.09311	0.056	0.008	1	PCDHA9	Macrophage
0.0346516	2.09311	0.056	0.008	1	CRISP2	Macrophage
0.0346516	2.09311	0.056	0.008	1	ZNF727	Macrophage
0.0346516	2.09311	0.056	0.008	1	OR1L1	Macrophage
0.0346516	2.09311	0.056	0.008	1	DYDC1	Macrophage
0.0346516	2.09311	0.056	0.008	1	TEX36	Macrophage
0.0346516	2.09311	0.056	0.008	1	MRGPRX3	Macrophage
0.0346516	2.09311	0.056	0.008	1	OR10W1	Macrophage
0.0346516	2.09311	0.056	0.008	1	GLB1L2	Macrophage
0.0346516	2.09311	0.056	0.008	1	RBP5	Macrophage
0.0346516	2.09311	0.056	0.008	1	HAL	Macrophage
0.0346516	2.09311	0.056	0.008	1	OR5AU1	Macrophage
0.0346516	2.09311	0.056	0.008	1	GPR33	Macrophage
0.0346516	2.09311	0.056	0.008	1	PRSS21	Macrophage
0.0346516	2.09311	0.056	0.008	1	KRT16	Macrophage
0.0346516	2.09311	0.056	0.008	1	ONECUT3	Macrophage
0.0346516	2.09311	0.056	0.008	1	MBD3L1	Macrophage
0.0346516	2.09311	0.056	0.008	1	DKKL1	Macrophage
0.0346516	2.09311	0.056	0.008	1	SEC14L6	Macrophage
0.0346516	2.09311	0.056	0.008	1	HYPM	Macrophage
0.0346809	-1.60733	0.022	0.094	1	HSF2BP	Macrophage
0.0346809	-1.60733	0.022	0.094	1	ZNF674	Macrophage
0.0346809	-1.60733	0.022	0.094	1	NUDT10	Macrophage
0.0346821	-0.516944	0.489	0.602	1	GPR108	Macrophage
0.03469	-0.416565	0.756	0.812	1	WRNIP1	Macrophage
0.0346975	-0.409391	0.267	0.414	1	BCAS4	Macrophage
0.0348266	-0.594947	0.5	0.609	1	TYMS	Macrophage
0.0349607	-0.241271	0.989	0.945	1	HNRNPF	Macrophage
0.0349876	-0.84549	0.156	0.273	1	EEF1AKMT4	Macrophage
0.0350523	0.16269	1	1	1	CAV2	Macrophage
0.0351324	-0.337241	0.689	0.828	1	APEH	Macrophage
0.0351923	0.280629	0.911	0.859	1	RHOBTB1	Macrophage
0.0352622	-0.25933	0.711	0.82	1	ZNF217	Macrophage
0.0353272	1.94872	0.122	0.047	1	ADAMTS20	Macrophage
0.0353482	-0.529328	0.3	0.445	1	CARMIL1	Macrophage
0.0355843	1.50815	0.1	0.031	1	PPDPFL	Macrophage
0.0355843	1.50815	0.1	0.031	1	GPRC5D	Macrophage
0.0356421	-0.349601	0.856	0.922	1	HIPK2	Macrophage
0.0356691	-0.813781	0.089	0.195	1	CECR2	Macrophage
0.0357074	-0.514221	0.522	0.625	1	MFN2	Macrophage
0.0358242	0.317463	0.944	0.875	1	ITGA1	Macrophage
0.0358901	-0.400061	0.5	0.625	1	DCTD	Macrophage
0.0358907	-0.394992	0.522	0.648	1	TTC17	Macrophage
0.0359549	-0.549186	0.322	0.461	1	AGBL5	Macrophage
0.0359733	-0.263229	0.878	0.891	1	MCMBP	Macrophage
0.0360032	-0.624747	0.489	0.578	1	NUDT9	Macrophage
0.0360536	0.526069	0.556	0.453	1	CNOT4	Macrophage
0.0360599	-0.42259	0.7	0.742	1	MMP24OS	Macrophage
0.0360622	-0.37566	0.578	0.727	1	PGM3	Macrophage
0.0361524	-0.396994	0.467	0.594	1	WDR34	Macrophage
0.0361632	-0.693487	0.267	0.391	1	RBM38	Macrophage
0.0361671	-0.564003	0.333	0.477	1	SPRTN	Macrophage
0.0361767	0.297502	0.9	0.859	1	FAM13A	Macrophage
0.0361909	-0.924813	0.078	0.18	1	MTRES1	Macrophage
0.0361947	0.252668	0.967	0.938	1	OGA	Macrophage
0.0362953	-0.884171	0.156	0.273	1	FLVCR2	Macrophage
0.0363207	1.50815	0.056	0.008	1	C4orf17	Macrophage
0.0363569	0.528611	0.522	0.398	1	ZDHHC4	Macrophage
0.0364255	0.830075	0.233	0.125	1	CRHBP	Macrophage
0.0364346	-0.190652	0.989	1	1	GSN	Macrophage
0.0364544	-0.267851	0.956	0.984	1	RBM3	Macrophage
0.0365218	-0.363338	0.611	0.719	1	DVL1	Macrophage
0.0366362	-0.802193	0.222	0.344	1	SUOX	Macrophage
0.0367267	-0.544321	0.578	0.648	1	UAP1	Macrophage
0.0367458	-0.75864	0.3	0.414	1	UTP25	Macrophage
0.0367931	-0.58149	0.356	0.484	1	CXorf56	Macrophage
0.0368869	-0.657439	0.322	0.438	1	COMMD3	Macrophage
0.0369059	-0.416302	0.633	0.734	1	PARP1	Macrophage
0.0370051	-0.415618	0.511	0.641	1	PSMD12	Macrophage
0.0370127	0.407	0.789	0.758	1	CLIC5	Macrophage
0.0370398	-0.264888	0.711	0.867	1	NDUFA1	Macrophage
0.0371327	1.00565	0.211	0.109	1	GASK1A	Macrophage
0.037166	-0.508155	0.333	0.469	1	MUC15	Macrophage
0.0371977	0.597414	0.422	0.281	1	LYRM4	Macrophage
0.0372103	0.309696	0.889	0.812	1	PPP1R18	Macrophage
0.0372959	0.296384	0.978	0.984	1	GJA1	Macrophage
0.0373124	-0.534922	0.289	0.43	1	TAPBPL	Macrophage
0.0373617	0.353172	0.856	0.805	1	ATF3	Macrophage
0.0373921	0.121229	1	1	1	CST3	Macrophage
0.0374437	-0.273099	0.956	0.945	1	DBNL	Macrophage
0.0374511	0.982078	0.211	0.109	1	RAB42	Macrophage
0.0374544	-0.878876	0.122	0.234	1	PRMT5	Macrophage
0.0374904	0.327121	0.811	0.812	1	FZR1	Macrophage
0.0375363	-0.356501	0.489	0.602	1	POLR2C	Macrophage
0.0375589	-0.390408	0.578	0.656	1	SMARCD1	Macrophage
0.0375705	-0.932426	0.222	0.336	1	C2orf83	Macrophage
0.0375723	-0.336303	0.856	0.883	1	PPP6R3	Macrophage
0.0376398	1.24511	0.1	0.031	1	PCDHGB2	Macrophage
0.0376398	1.24511	0.1	0.031	1	SLC15A1	Macrophage
0.037779	0.437127	0.833	0.789	1	APCDD1	Macrophage
0.0378086	0.376902	0.767	0.688	1	SRRM2	Macrophage
0.0378877	-0.450433	0.422	0.547	1	NSMCE2	Macrophage
0.0380187	-0.416302	0.356	0.516	1	BSCL2	Macrophage
0.038044	-0.825277	0.256	0.375	1	TMEM237	Macrophage
0.038072	-2.49185	0	0.047	1	OR5AN1	Macrophage
0.038072	-2.49185	0	0.047	1	MS4A18	Macrophage
0.0380799	1.50815	0.111	0.039	1	IL10	Macrophage
0.0380858	-2.29921	0	0.047	1	KIAA1324	Macrophage
0.0380858	-2.29921	0	0.047	1	LHX4	Macrophage
0.0380858	-2.29921	0	0.047	1	IGFN1	Macrophage
0.0380858	-2.29921	0	0.047	1	LRRTM1	Macrophage
0.0380858	-2.29921	0	0.047	1	ARL9	Macrophage
0.0380858	-2.29921	0	0.047	1	NIM1K	Macrophage
0.0380858	-2.29921	0	0.047	1	GPR151	Macrophage
0.0380858	-2.29921	0	0.047	1	DEPDC7	Macrophage
0.0380858	-2.29921	0	0.047	1	MS4A6E	Macrophage
0.0380858	-2.29921	0	0.047	1	ASPHD1	Macrophage
0.0380858	-2.29921	0	0.047	1	CD79A	Macrophage
0.0380858	-2.29921	0	0.047	1	DDX53	Macrophage
0.0380858	-2.29921	0	0.047	1	AKAP4	Macrophage
0.0380858	-2.29921	0	0.047	1	TENM1	Macrophage
0.038102	-0.251902	0.8	0.906	1	EVA1B	Macrophage
0.0381597	-0.865311	0.222	0.336	1	PEX14	Macrophage
0.0381822	-0.557145	0.444	0.555	1	NADK2	Macrophage
0.0382253	0.593036	0.344	0.211	1	ECT2	Macrophage
0.0385866	-0.397388	0.511	0.68	1	LTV1	Macrophage
0.0387614	2.25817	0.167	0.078	1	IGFBP1	Macrophage
0.0387999	-0.381493	0.733	0.836	1	NARS	Macrophage
0.0388915	-0.450033	0.478	0.625	1	LRATD1	Macrophage
0.0389395	0.63688	0.556	0.422	1	GPRC5B	Macrophage
0.0389484	-0.412419	0.678	0.734	1	ARPC5L	Macrophage
0.0390092	0.313974	0.9	0.836	1	NDNF	Macrophage
0.0391029	1.60768	0.122	0.047	1	SLC35G5	Macrophage
0.0391635	0.69035	0.467	0.336	1	PLCD3	Macrophage
0.0391981	-0.496752	0.767	0.82	1	FBLN5	Macrophage
0.0392537	-0.698304	0.256	0.383	1	ZNF436	Macrophage
0.0392633	-0.378959	0.644	0.727	1	C17orf49	Macrophage
0.0392661	-0.60551	0.5	0.586	1	AC118549.1	Macrophage
0.0392728	-0.594947	0.422	0.539	1	ARFGAP1	Macrophage
0.0392947	-1.49185	0.033	0.109	1	C17orf107	Macrophage
0.0393137	-0.621136	0.3	0.438	1	RBBP5	Macrophage
0.0394235	0.545622	0.578	0.484	1	SSR3	Macrophage
0.0394791	-0.298528	0.911	0.961	1	UBE2L6	Macrophage
0.0395285	-0.294552	0.767	0.875	1	PFDN2	Macrophage
0.0395648	-0.397526	0.589	0.688	1	ZER1	Macrophage
0.0395863	-0.288024	0.744	0.836	1	DNAJC21	Macrophage
0.0395963	0.234953	0.922	0.898	1	TTYH3	Macrophage
0.0396741	0.508147	0.322	0.195	1	ANKRD33B	Macrophage
0.0397106	0.339947	0.833	0.781	1	FBXL3	Macrophage
0.039786	-0.256564	0.967	0.969	1	IDO1	Macrophage
0.0398202	-0.351675	0.422	0.562	1	HCFC2	Macrophage
0.0398612	0.341898	0.756	0.664	1	TRRAP	Macrophage
0.0399104	-0.457088	0.322	0.477	1	CYFIP2	Macrophage
0.0399166	-0.799975	0.211	0.328	1	KIAA0753	Macrophage
0.0399178	1.02272	0.1	0.031	1	COL6A5	Macrophage
0.039936	0.7176	0.311	0.188	1	ARHGEF19	Macrophage
0.0399848	-0.415618	0.5	0.594	1	POLR3E	Macrophage
0.0400005	0.759686	0.244	0.133	1	KLHDC1	Macrophage
0.0400121	-0.384938	0.611	0.75	1	SLC25A24	Macrophage
0.0401067	0.251685	1	1	1	KLF6	Macrophage
0.0401532	-1.95128	0.011	0.07	1	PATL2	Macrophage
0.0401532	-1.95128	0.011	0.07	1	CD300E	Macrophage
0.0402766	-0.454378	0.522	0.641	1	ARPC1A	Macrophage
0.0403454	0.605444	0.411	0.273	1	RECK	Macrophage
0.0404279	1.40123	0.122	0.047	1	PF4	Macrophage
0.0404279	1.40123	0.122	0.047	1	FUT9	Macrophage
0.0404279	1.50815	0.122	0.047	1	CCDC81	Macrophage
0.0404704	-0.509775	0.556	0.695	1	ZMYM4	Macrophage
0.0404773	1.28575	0.111	0.039	1	KCNB1	Macrophage
0.0404895	-0.530672	0.467	0.555	1	SMG6	Macrophage
0.0404994	-1.81378	0.011	0.07	1	VWC2L	Macrophage
0.0404994	-1.81378	0.011	0.07	1	B4GALNT4	Macrophage
0.0404994	-1.81378	0.011	0.07	1	SLN	Macrophage
0.0404994	-1.81378	0.011	0.07	1	RAX2	Macrophage
0.0404994	-1.81378	0.011	0.07	1	AL772284.2	Macrophage
0.0405607	0.539856	0.622	0.484	1	TK2	Macrophage
0.0406029	0.328823	0.844	0.805	1	ENAH	Macrophage
0.0406831	-1.56224	0.044	0.125	1	GRHL3	Macrophage
0.0407251	1.35614	0.156	0.07	1	ADGRL3	Macrophage
0.0407521	-0.436712	0.611	0.68	1	LGALSL	Macrophage
0.0407625	-0.813781	0.244	0.359	1	CEP135	Macrophage
0.0407718	-0.380432	0.511	0.625	1	CD2BP2	Macrophage
0.0408114	1.33822	0.144	0.062	1	ZNF439	Macrophage
0.0408424	0.61408	0.633	0.578	1	MKNK1	Macrophage
0.0409099	-0.442943	0.533	0.656	1	TOMM34	Macrophage
0.0409421	-0.402586	0.533	0.625	1	TPRG1L	Macrophage
0.0409493	-0.260754	0.933	0.969	1	SCARB2	Macrophage
0.0410773	0.303788	0.867	0.781	1	ESYT1	Macrophage
0.0410811	-0.473706	0.322	0.461	1	EMC9	Macrophage
0.0410925	-0.742397	0.233	0.359	1	CCDC86	Macrophage
0.0411916	-0.825277	0.233	0.352	1	FANCF	Macrophage
0.0412939	0.535628	0.433	0.297	1	PTPRS	Macrophage
0.0413736	-0.479979	0.489	0.609	1	GABPA	Macrophage
0.0415437	0.461853	0.789	0.719	1	TENT5A	Macrophage
0.04155	-0.365023	0.622	0.75	1	NAA38	Macrophage
0.0416167	0.877381	0.278	0.164	1	OSR2	Macrophage
0.0416169	-0.474366	0.567	0.648	1	FAM174C	Macrophage
0.041667	-0.432959	0.622	0.727	1	DENND3	Macrophage
0.041681	1.16022	0.111	0.039	1	ALDH1L1	Macrophage
0.0417035	-0.392773	0.7	0.75	1	SNRPA	Macrophage
0.0417479	-1.32835	0.067	0.156	1	HJURP	Macrophage
0.0417952	-0.736966	0.256	0.375	1	GPSM2	Macrophage
0.0418317	1.3155	0.133	0.055	1	TTC39A	Macrophage
0.0418915	-0.593733	0.367	0.492	1	UROS	Macrophage
0.0419026	-0.411683	0.511	0.633	1	KRT80	Macrophage
0.041984	0.441033	0.378	0.234	1	THNSL2	Macrophage
0.0419892	-0.439386	0.433	0.578	1	AFTPH	Macrophage
0.0420089	-0.294407	0.589	0.75	1	TMEM205	Macrophage
0.0420111	1.28575	0.122	0.047	1	TMEM121	Macrophage
0.0420614	-0.236442	0.989	0.961	1	WASF2	Macrophage
0.0421062	-0.652318	0.144	0.266	1	ZBTB42	Macrophage
0.042144	0.501861	0.789	0.695	1	DDIT4	Macrophage
0.0421705	-0.232057	0.889	0.953	1	PLSCR1	Macrophage
0.0421862	0.497092	0.689	0.594	1	BTAF1	Macrophage
0.0422177	-0.412782	0.556	0.664	1	B3GNT2	Macrophage
0.0422679	0.364556	0.778	0.773	1	CLCN7	Macrophage
0.0422854	-0.50745	0.389	0.516	1	REXO4	Macrophage
0.0423101	-0.748193	0.178	0.297	1	ATAT1	Macrophage
0.0423498	-1.33985	0.044	0.125	1	PPP1R3G	Macrophage
0.0423733	0.559677	0.478	0.344	1	IL2RG	Macrophage
0.0424186	-0.463094	0.533	0.656	1	STARD8	Macrophage
0.0424704	-0.624303	0.211	0.336	1	WNT5A	Macrophage
0.0424782	1.33822	0.144	0.062	1	NOD2	Macrophage
0.0424782	1.24511	0.144	0.062	1	GSTT2B	Macrophage
0.0425333	-0.74561	0.367	0.469	1	METTL2A	Macrophage
0.0426901	-0.58618	0.333	0.453	1	RABL3	Macrophage
0.0427108	-1.49185	0.044	0.125	1	ELANE	Macrophage
0.0427676	-0.270826	0.833	0.859	1	BNIP2	Macrophage
0.0427896	-0.386144	0.589	0.711	1	INTS3	Macrophage
0.0428332	1.11081	0.289	0.188	1	METTL7B	Macrophage
0.0428526	0.900464	0.189	0.094	1	LRRC61	Macrophage
0.0428612	-0.277114	0.667	0.711	1	NOP58	Macrophage
0.0429307	-0.813781	0.111	0.219	1	EEF1AKMT3	Macrophage
0.0429967	1.09311	0.111	0.039	1	CCDC163	Macrophage
0.0430053	1.24511	0.167	0.078	1	FLNC	Macrophage
0.0430523	1.20859	0.122	0.047	1	FAM183A	Macrophage
0.0430523	1.20859	0.122	0.047	1	RAB3A	Macrophage
0.0430638	-0.324126	0.7	0.812	1	COASY	Macrophage
0.0430781	-0.315602	0.611	0.742	1	OSBPL9	Macrophage
0.0431682	-0.813781	0.011	0.07	1	UNC13C	Macrophage
0.0431753	-0.218092	0.533	0.672	1	DENND6A	Macrophage
0.043177	0.325555	0.7	0.555	1	PAMR1	Macrophage
0.0432092	1.09311	0.167	0.078	1	RASAL3	Macrophage
0.0432143	-0.612147	0.556	0.617	1	SRP9	Macrophage
0.0433903	-0.245213	0.878	0.945	1	HADHA	Macrophage
0.0434388	0.261581	0.944	0.891	1	PKIG	Macrophage
0.043449	0.948719	0.189	0.094	1	RGS20	Macrophage
0.0435347	0.870717	0.256	0.148	1	BVES	Macrophage
0.043563	-0.366322	0.678	0.766	1	IK	Macrophage
0.0436026	-0.623098	0.178	0.305	1	ZNF26	Macrophage
0.0436184	-1.12928	0.078	0.172	1	RRM2B	Macrophage
0.0436739	1.13618	0.156	0.07	1	H2AFY2	Macrophage
0.043717	0.551216	0.322	0.195	1	SLC41A1	Macrophage
0.0437635	-0.97728	0.089	0.188	1	KIF21A	Macrophage
0.0437994	-0.363845	0.378	0.508	1	DESI1	Macrophage
0.0438207	0.234582	0.933	0.914	1	HEXA	Macrophage
0.0438345	-0.405141	0.433	0.586	1	KAT8	Macrophage
0.0438349	0.610027	0.378	0.25	1	ZFYVE19	Macrophage
0.0438678	-0.516101	0.478	0.602	1	SAT2	Macrophage
0.0438717	-0.544964	0.333	0.461	1	LARP1B	Macrophage
0.0438832	0.533682	0.478	0.344	1	ZFYVE9	Macrophage
0.0438915	-0.252183	0.744	0.867	1	ENY2	Macrophage
0.0439321	0.443296	0.633	0.508	1	ARHGAP45	Macrophage
0.0439479	0.346866	0.678	0.508	1	ADAMTSL3	Macrophage
0.0440241	0.66015	0.267	0.148	1	ZNF841	Macrophage
0.0441519	0.436762	0.7	0.672	1	DIPK2A	Macrophage
0.0442657	0.880116	0.2	0.102	1	MAP10	Macrophage
0.0443081	-0.39057	0.433	0.562	1	PSG11	Macrophage
0.0443959	-0.43452	0.533	0.625	1	EIF2A	Macrophage
0.0444374	0.607683	0.678	0.609	1	YJU2	Macrophage
0.0444888	0.425685	0.667	0.539	1	VSTM4	Macrophage
0.0445189	0.849184	0.2	0.102	1	TMEM121B	Macrophage
0.0445301	-0.870365	0.133	0.242	1	CA4	Macrophage
0.0446073	-0.362342	0.678	0.766	1	RAB11A	Macrophage
0.0446281	-0.514221	0.256	0.391	1	BATF3	Macrophage
0.0446391	1.09311	0.133	0.055	1	TRAC	Macrophage
0.0447574	-0.754888	0.267	0.383	1	MTX1	Macrophage
0.0448078	-0.190357	0.878	0.938	1	HBB	Macrophage
0.0448251	1.09311	0.156	0.07	1	NR1H4	Macrophage
0.0450467	-0.593733	0.4	0.508	1	INAFM2	Macrophage
0.0450814	-0.425764	0.444	0.594	1	NME1	Macrophage
0.0451419	-0.560566	0.356	0.477	1	CEACAM1	Macrophage
0.0451642	-0.573383	0.4	0.5	1	DENR	Macrophage
0.0452028	-0.924813	0.089	0.188	1	RGS14	Macrophage
0.0452714	-0.346423	0.533	0.672	1	POLE3	Macrophage
0.0454109	-0.830655	0.144	0.258	1	TMIGD3	Macrophage
0.045427	-0.35435	0.467	0.625	1	TTC7A	Macrophage
0.045427	0.137639	1	1	1	A2M	Macrophage
0.0454301	1.09311	0.144	0.062	1	TMEM200A	Macrophage
0.0455548	-0.612147	0.189	0.312	1	POGLUT2	Macrophage
0.0456237	0.746307	0.367	0.25	1	COMMD8	Macrophage
0.0456944	-0.395638	0.511	0.625	1	MYO1D	Macrophage
0.0457176	-0.696968	0.333	0.438	1	POLA1	Macrophage
0.0458684	-0.369597	0.478	0.648	1	DFFA	Macrophage
0.0458989	-0.58112	0.378	0.516	1	DNAJC2	Macrophage
0.0459014	0.216965	0.978	0.906	1	PHLDB1	Macrophage
0.0459304	-0.270497	0.933	0.953	1	SEPTIN2	Macrophage
0.0459317	-0.23366	0.678	0.781	1	CDK2	Macrophage
0.0459357	0.197505	0.944	0.914	1	IFNGR2	Macrophage
0.0460721	-0.246741	0.911	0.961	1	ITIH5	Macrophage
0.046132	0.246253	0.878	0.914	1	GNA13	Macrophage
0.0461477	-0.48233	0.556	0.672	1	AKTIP	Macrophage
0.046223	-0.268475	0.678	0.797	1	NDUFB5	Macrophage
0.0462622	-0.328354	0.533	0.672	1	C1orf174	Macrophage
0.0462768	-0.440972	0.644	0.734	1	VAMP2	Macrophage
0.0462807	-0.313256	0.489	0.648	1	YIF1B	Macrophage
0.0463019	-0.24057	0.933	0.945	1	LUC7L2	Macrophage
0.0463176	-0.527477	0.322	0.461	1	OTUD4	Macrophage
0.0463259	-0.861087	0.1	0.203	1	CDKN2B	Macrophage
0.0463265	-0.377682	0.367	0.508	1	WDR45	Macrophage
0.0463357	0.452294	0.578	0.461	1	RNASET2	Macrophage
0.046356	-0.961338	0.122	0.227	1	TCF7	Macrophage
0.0464205	-0.250845	0.678	0.789	1	GOLIM4	Macrophage
0.0464637	0.144093	1	0.984	1	CTSZ	Macrophage
0.0464833	0.612664	0.922	0.93	1	SOD2	Macrophage
0.0465207	0.93699	0.3	0.188	1	ZNF234	Macrophage
0.0465627	-0.421464	0.489	0.609	1	TEX264	Macrophage
0.0466472	-0.623098	0.356	0.469	1	NKAPD1	Macrophage
0.0466554	-0.319386	0.744	0.82	1	PPT1	Macrophage
0.0467666	-0.287839	0.822	0.891	1	GFPT1	Macrophage
0.0467884	0.673206	0.322	0.203	1	ZNF446	Macrophage
0.0468331	0.81071	0.322	0.211	1	GALM	Macrophage
0.0468478	-0.312629	0.644	0.727	1	PSMA3	Macrophage
0.0469556	-0.257388	0.2	0.344	1	TIPARP	Macrophage
0.0469962	-0.301208	0.811	0.938	1	NME2	Macrophage
0.0470024	-0.357552	0.322	0.469	1	RELL2	Macrophage
0.0470102	-0.351675	0.578	0.695	1	CFAP20	Macrophage
0.0471426	0.923184	0.144	0.062	1	CLECL1	Macrophage
0.0473008	0.540937	0.589	0.484	1	PNMA1	Macrophage
0.0475658	-0.410169	0.633	0.75	1	NOP56	Macrophage
0.0477074	0.400232	0.844	0.781	1	MGLL	Macrophage
0.0477383	0.25576	0.978	0.953	1	SNX6	Macrophage
0.0477761	-0.546301	0.344	0.469	1	GZF1	Macrophage
0.0478504	0.626791	0.344	0.219	1	FANCG	Macrophage
0.0478506	2.09311	0.067	0.016	1	C8orf34	Macrophage
0.0478506	2.09311	0.067	0.016	1	CASP14	Macrophage
0.0478693	0.650166	0.3	0.18	1	TMEM222	Macrophage
0.047976	-0.259192	0.878	0.906	1	STXBP6	Macrophage
0.0480447	-0.302192	0.478	0.602	1	ZNRF3	Macrophage
0.0481524	-0.232687	0.911	0.961	1	UBE2I	Macrophage
0.0483472	-0.415904	0.278	0.414	1	APIP	Macrophage
0.0483781	-0.67019	0.178	0.297	1	TMEM178A	Macrophage
0.048438	-0.387156	0.378	0.523	1	MMUT	Macrophage
0.04847	-0.684498	0.233	0.352	1	DPM2	Macrophage
0.0484896	-0.116344	1	1	1	OAZ1	Macrophage
0.0485147	-0.472744	0.567	0.648	1	TBCD	Macrophage
0.0485813	0.771181	0.333	0.219	1	LLGL2	Macrophage
0.0485817	-0.481511	0.489	0.586	1	PLAA	Macrophage
0.0485971	1.92318	0.067	0.016	1	FAM131C	Macrophage
0.0485971	2.09311	0.067	0.016	1	OPRD1	Macrophage
0.0485971	1.92318	0.067	0.016	1	OR1C1	Macrophage
0.0485971	1.92318	0.067	0.016	1	TM4SF19	Macrophage
0.0485971	2.24511	0.067	0.016	1	SMIM23	Macrophage
0.0485971	1.92318	0.067	0.016	1	OR2V1	Macrophage
0.0485971	1.92318	0.067	0.016	1	ADGRF4	Macrophage
0.0485971	1.92318	0.067	0.016	1	OR52M1	Macrophage
0.0485971	1.92318	0.067	0.016	1	OR52E5	Macrophage
0.0485971	1.92318	0.067	0.016	1	CD5	Macrophage
0.0485971	1.92318	0.067	0.016	1	ST8SIA1	Macrophage
0.0485971	2.09311	0.067	0.016	1	AQP5	Macrophage
0.0485971	1.92318	0.067	0.016	1	NKPD1	Macrophage
0.0485971	1.92318	0.067	0.016	1	TSSK2	Macrophage
0.0486404	0.864291	0.256	0.148	1	PLB1	Macrophage
0.0487413	0.222238	0.911	0.898	1	CD44	Macrophage
0.0487512	0.198167	0.956	0.938	1	ARID3A	Macrophage
0.0487532	-0.358102	0.6	0.711	1	SUGT1	Macrophage
0.0488253	-0.285402	0.667	0.766	1	GPS1	Macrophage
0.0488434	0.508147	0.233	0.125	1	TMEM42	Macrophage
0.0488749	-0.594215	0.267	0.391	1	TBC1D22B	Macrophage
0.0488805	0.488247	0.744	0.656	1	C5orf24	Macrophage
0.0488934	-0.378196	0.444	0.602	1	ING4	Macrophage
0.0488937	-0.569856	0.322	0.438	1	PDK1	Macrophage
0.0489077	-0.507795	0.4	0.5	1	RNF214	Macrophage
0.0489292	-2.07682	0.022	0.086	1	MMP9	Macrophage
0.0489335	0.173369	1	0.992	1	HGF	Macrophage
0.0489646	-0.508927	0.367	0.469	1	RSRC1	Macrophage
0.0490547	-0.314394	0.678	0.805	1	PXK	Macrophage
0.0490552	-0.2421	0.744	0.891	1	IL10RB	Macrophage
0.0490854	-0.454378	0.722	0.875	1	MFAP5	Macrophage
0.0491405	0.562595	0.522	0.406	1	EPHA3	Macrophage
0.0491957	0.64565	0.433	0.312	1	RADIL	Macrophage
0.0493246	0.496273	0.667	0.586	1	ZNF609	Macrophage
0.0493394	0.886659	0.133	0.055	1	AJM1	Macrophage
0.049366	-0.273948	0.611	0.734	1	PLAC1	Macrophage
0.0494012	1.73054	0.067	0.016	1	PRAMEF19	Macrophage
0.0494012	1.73054	0.067	0.016	1	SPAG17	Macrophage
0.0494012	1.73054	0.067	0.016	1	PKLR	Macrophage
0.0494012	1.73054	0.067	0.016	1	FCRL6	Macrophage
0.0494012	1.73054	0.067	0.016	1	CATSPERE	Macrophage
0.0494012	1.73054	0.067	0.016	1	SLC4A10	Macrophage
0.0494012	1.73054	0.067	0.016	1	KCNH7	Macrophage
0.0494012	1.73054	0.067	0.016	1	PCDHA3	Macrophage
0.0494012	1.73054	0.067	0.016	1	PRSS35	Macrophage
0.0494012	1.73054	0.067	0.016	1	RUNDC3B	Macrophage
0.0494012	1.73054	0.067	0.016	1	CYP11B2	Macrophage
0.0494012	1.73054	0.067	0.016	1	IFNA1	Macrophage
0.0494012	1.73054	0.067	0.016	1	FAM24B	Macrophage
0.0494012	1.73054	0.067	0.016	1	BSX	Macrophage
0.0494012	1.73054	0.067	0.016	1	OR8D2	Macrophage
0.0494012	1.73054	0.067	0.016	1	OR4K15	Macrophage
0.0494012	1.73054	0.067	0.016	1	TGM7	Macrophage
0.0494012	1.73054	0.067	0.016	1	HBZ	Macrophage
0.0494012	1.73054	0.067	0.016	1	TMEM95	Macrophage
0.0494012	1.73054	0.067	0.016	1	CD226	Macrophage
0.0494012	1.73054	0.067	0.016	1	IRGC	Macrophage
0.0494012	1.73054	0.067	0.016	1	CST8	Macrophage
0.0494012	1.73054	0.067	0.016	1	XKR7	Macrophage
0.0494012	1.73054	0.067	0.016	1	WFDC5	Macrophage
0.0494012	1.73054	0.067	0.016	1	BAIAP2L2	Macrophage
0.0494012	1.73054	0.067	0.016	1	DCAF8L2	Macrophage
0.04942	-0.353333	0.533	0.625	1	RTRAF	Macrophage
0.0494401	-0.476086	0.378	0.508	1	SLC39A6	Macrophage
0.0494749	-0.274007	0.767	0.812	1	FAM241A	Macrophage
0.049516	-0.508155	0.344	0.484	1	ZNF426	Macrophage
0.049533	-0.527477	0.478	0.594	1	PGM2	Macrophage
0.0495362	-0.460489	0.622	0.742	1	REST	Macrophage
0.0495532	-0.858635	0.167	0.281	1	ASPM	Macrophage
0.0495586	-0.20049	0.867	0.875	1	SPIN1	Macrophage
0.0495996	0.346558	0.767	0.656	1	OSBPL10	Macrophage
0.0496081	-0.384938	0.4	0.547	1	TSFM	Macrophage
0.0496107	-0.884171	0.067	0.156	1	CLSTN2	Macrophage
0.0498437	-0.394006	0.667	0.742	1	SLC9A1	Macrophage
0.0498938	0.464092	0.689	0.617	1	PAM	Macrophage
0.0498965	-0.301422	0.811	0.891	1	NDUFB9	Macrophage
0.0499674	0.508147	0.511	0.398	1	CEP192	Macrophage
0.0500271	-0.613844	0.456	0.547	1	NUP50	Macrophage
0.0500602	0.688719	0.3	0.188	1	GPRC5A	Macrophage
0.0500757	-0.384938	0.622	0.703	1	MED24	Macrophage
0.0500942	-0.447459	0.467	0.602	1	PPIL2	Macrophage
0.0501231	-1.90689	0.022	0.086	1	TUBB1	Macrophage
0.0503143	0.176714	1	1	1	LAMC1	Macrophage
0.0503191	-0.168383	0.633	0.797	1	SIL1	Macrophage
0.0503312	-0.271084	0.767	0.859	1	KLF10	Macrophage
0.0503377	-0.283611	0.567	0.695	1	AGPS	Macrophage
0.0504239	-0.823697	0.244	0.352	1	SLC11A1	Macrophage
0.0505693	-0.350991	0.633	0.695	1	TTC37	Macrophage
0.0506897	0.310701	0.856	0.82	1	PELO	Macrophage
0.0506975	-0.491853	0.556	0.641	1	COPS7B	Macrophage
0.0507228	-1.60733	0.022	0.086	1	ZNF425	Macrophage
0.0507228	-1.60733	0.022	0.086	1	KRT27	Macrophage
0.0507615	-0.539947	0.522	0.602	1	CBX6	Macrophage
0.0508105	0.63743	0.322	0.203	1	ALPK3	Macrophage
0.0508431	-0.262371	0.811	0.906	1	NREP	Macrophage
0.0509272	0.508147	0.156	0.07	1	DDX11	Macrophage
0.0509491	1.50815	0.067	0.016	1	PTPMT1	Macrophage
0.0509491	1.50815	0.067	0.016	1	FGF3	Macrophage
0.051089	0.623624	0.411	0.289	1	CYSLTR2	Macrophage
0.0511147	-0.548437	0.222	0.352	1	METTL1	Macrophage
0.0512647	-0.654792	0.378	0.477	1	AIMP2	Macrophage
0.0513318	-0.357716	0.611	0.711	1	SMAP2	Macrophage
0.0513404	-0.429569	0.5	0.602	1	GLIPR1	Macrophage
0.0514109	-0.379378	0.311	0.461	1	RNF128	Macrophage
0.051464	-0.356501	0.511	0.602	1	FARSB	Macrophage
0.0514697	-1.49185	0.022	0.086	1	GJB3	Macrophage
0.0514697	-1.49185	0.022	0.086	1	GNG4	Macrophage
0.0514697	-1.49185	0.022	0.086	1	FAM53A	Macrophage
0.0515864	0.685025	0.267	0.156	1	FARS2	Macrophage
0.0515895	0.386156	0.833	0.711	1	RABGAP1	Macrophage
0.0516027	0.593036	0.333	0.211	1	PCDHGB7	Macrophage
0.0516092	-0.389973	0.589	0.719	1	TRAPPC9	Macrophage
0.051736	1.3155	0.067	0.016	1	COL25A1	Macrophage
0.051736	1.3155	0.067	0.016	1	MYMX	Macrophage
0.051736	1.3155	0.067	0.016	1	FAM83E	Macrophage
0.0518633	-0.588068	0.244	0.359	1	ELMOD3	Macrophage
0.0518968	-0.554589	0.367	0.492	1	NQO2	Macrophage
0.052029	0.399998	0.822	0.695	1	WWC3	Macrophage
0.052078	0.25596	0.933	0.93	1	IQSEC1	Macrophage
0.052138	-0.467606	0.456	0.57	1	ANKH	Macrophage
0.0522008	-0.294407	0.789	0.883	1	UBE2A	Macrophage
0.0523872	-0.376376	0.533	0.656	1	GOT2	Macrophage
0.0523946	-0.205549	0.578	0.734	1	UFM1	Macrophage
0.0524255	-0.899028	0.189	0.297	1	SLC34A2	Macrophage
0.0524259	-0.345464	0.433	0.57	1	CSE1L	Macrophage
0.052507	-0.35435	0.467	0.602	1	BBS1	Macrophage
0.0525423	-0.519334	0.2	0.32	1	BAALC	Macrophage
0.0526545	-0.749651	0.222	0.336	1	ENOX2	Macrophage
0.0527182	-0.376376	0.5	0.641	1	AP1S2	Macrophage
0.0527819	0.745186	0.289	0.18	1	KIAA1841	Macrophage
0.0530164	0.439434	0.356	0.227	1	DAPP1	Macrophage
0.0530991	0.598345	0.311	0.195	1	SMO	Macrophage
0.0534078	-0.739781	0.056	0.141	1	NBPF3	Macrophage
0.0534206	-0.293914	0.556	0.664	1	CLEC16A	Macrophage
0.0535567	-0.415232	0.7	0.766	1	CCT6A	Macrophage
0.0535952	-0.691791	0.344	0.445	1	TUBE1	Macrophage
0.0536053	-0.709084	0.322	0.43	1	PLEKHA4	Macrophage
0.053624	0.305958	0.722	0.57	1	GALNT18	Macrophage
0.0536348	-0.432475	0.489	0.609	1	PGGHG	Macrophage
0.0537503	0.508147	0.456	0.32	1	KCNK6	Macrophage
0.0537835	-0.477354	0.422	0.547	1	PPCS	Macrophage
0.0537915	-0.30175	0.467	0.625	1	CLN6	Macrophage
0.0537939	-1.07682	0.122	0.219	1	ZNF383	Macrophage
0.053835	-0.367127	0.789	0.859	1	DOCK1	Macrophage
0.053859	-0.431388	0.711	0.781	1	DIPK2B	Macrophage
0.0539942	-0.178914	0.567	0.688	1	NT5C2	Macrophage
0.0540075	0.752072	0.367	0.258	1	ZNF277	Macrophage
0.0540171	-0.336399	0.611	0.727	1	SOS2	Macrophage
0.0540507	-0.478433	0.478	0.562	1	THOC2	Macrophage
0.0540675	0.967579	0.211	0.117	1	C2CD4B	Macrophage
0.0540675	1.03171	0.211	0.117	1	TMEM187	Macrophage
0.0542096	-0.250845	0.267	0.414	1	ZHX3	Macrophage
0.0543043	-0.264047	0.556	0.711	1	GOLGA5	Macrophage
0.0543097	-1.19229	0.022	0.086	1	VAT1L	Macrophage
0.0543743	0.274948	0.889	0.844	1	FEZ2	Macrophage
0.0543866	0.361306	0.844	0.758	1	NES	Macrophage
0.054482	0.369083	0.967	0.961	1	EPS8L1	Macrophage
0.0544867	-0.277349	0.567	0.656	1	SLC35B2	Macrophage
0.0546435	-0.870365	0.022	0.086	1	SLC25A53	Macrophage
0.0546477	-0.336878	0.356	0.484	1	MTMR12	Macrophage
0.0546701	-0.504677	0.444	0.547	1	IGSF8	Macrophage
0.0546817	0.370643	0.567	0.422	1	CLASP1	Macrophage
0.0547032	0.663425	0.4	0.289	1	ZBTB25	Macrophage
0.0547619	-0.361793	0.678	0.797	1	TRAPPC4	Macrophage
0.0547834	-0.275849	0.8	0.883	1	PDE3A	Macrophage
0.0548752	-0.23728	0.722	0.828	1	PYCR2	Macrophage
0.0550709	-0.429269	0.678	0.719	1	FARSA	Macrophage
0.0551362	-0.30777	0.611	0.703	1	NAA20	Macrophage
0.0553661	-1.57932	0.033	0.102	1	TSPAN11	Macrophage
0.0553842	0.298428	0.8	0.695	1	TMCO1	Macrophage
0.0553954	-0.633872	0.244	0.367	1	DBR1	Macrophage
0.0553975	-0.255924	0.911	0.961	1	S100A11	Macrophage
0.0554184	-0.442943	0.333	0.477	1	CHCHD3	Macrophage
0.0554734	-0.25604	0.789	0.914	1	DNMT3A	Macrophage
0.055522	0.449253	0.556	0.414	1	BTBD9	Macrophage
0.0556408	-0.3199	0.833	0.852	1	FURIN	Macrophage
0.0557834	-0.617384	0.344	0.469	1	MAGEA8	Macrophage
0.0558156	0.345417	0.856	0.844	1	ATXN2	Macrophage
0.0558405	-0.428922	0.556	0.648	1	ATP6V1G1	Macrophage
0.0559207	-0.50308	0.467	0.578	1	ERI3	Macrophage
0.0559214	-0.262371	0.711	0.836	1	FNBP1	Macrophage
0.0559481	-0.739781	0.256	0.359	1	ZNF248	Macrophage
0.0559777	-0.491853	0.533	0.617	1	RAB27A	Macrophage
0.0559794	-0.534922	0.5	0.586	1	ATP11B	Macrophage
0.0561225	-0.629357	0.2	0.32	1	SLC4A1	Macrophage
0.0561245	0.274833	0.967	0.945	1	ACTN1	Macrophage
0.0561553	0.362296	0.433	0.289	1	ARHGAP9	Macrophage
0.0561751	-0.701306	0.133	0.242	1	ZBED8	Macrophage
0.0561815	-0.296941	0.6	0.695	1	DOCK4	Macrophage
0.0562248	0.508147	0.411	0.281	1	ANXA8	Macrophage
0.0562489	0.788255	0.289	0.18	1	OSBPL3	Macrophage
0.0562622	-1.49185	0.033	0.102	1	PAX8	Macrophage
0.0562622	-1.49185	0.033	0.102	1	FAM222A	Macrophage
0.0563045	0.420684	0.667	0.516	1	PLEKHH3	Macrophage
0.0563394	-1.43045	0.056	0.133	1	LYNX1	Macrophage
0.0563847	0.623624	0.267	0.156	1	ANKRD42	Macrophage
0.0564454	0.730539	0.311	0.203	1	CEP89	Macrophage
0.0565713	-0.421464	0.6	0.688	1	ALDH4A1	Macrophage
0.0565814	0.439434	0.589	0.477	1	ARHGEF18	Macrophage
0.0566505	-0.601478	0.333	0.445	1	MAGEA10	Macrophage
0.0567872	-0.408022	0.478	0.594	1	PHF23	Macrophage
0.0568097	0.724958	0.344	0.227	1	C5AR2	Macrophage
0.0570971	-0.327359	0.689	0.773	1	NADK	Macrophage
0.057101	-0.315904	0.767	0.836	1	KDELR2	Macrophage
0.0571119	-0.706866	0.267	0.375	1	ZNF266	Macrophage
0.0571656	-1.39874	0.033	0.102	1	KCNA3	Macrophage
0.0571656	-1.39874	0.033	0.102	1	PRAM1	Macrophage
0.0572603	-0.681678	0.311	0.422	1	PIR	Macrophage
0.0572627	-0.668731	0.189	0.305	1	PRPS1	Macrophage
0.057263	0.293781	0.833	0.805	1	IGF1	Macrophage
0.0572631	-0.557441	0.378	0.477	1	EXOC3L1	Macrophage
0.0574695	0.615062	0.144	0.062	1	CD69	Macrophage
0.0575931	0.477286	0.767	0.758	1	HES1	Macrophage
0.0577638	0.322484	0.856	0.867	1	ARHGEF17	Macrophage
0.0577871	-0.395345	0.578	0.703	1	MFSD14B	Macrophage
0.0578197	-0.193948	0.7	0.797	1	PPP1R10	Macrophage
0.0579012	0.437758	0.489	0.352	1	EMID1	Macrophage
0.0579346	0.30252	1	0.969	1	LUM	Macrophage
0.0579775	0.385528	0.656	0.625	1	EMILIN1	Macrophage
0.0580339	0.601256	0.656	0.617	1	SLC39A13	Macrophage
0.0580808	-0.256365	0.522	0.68	1	RNF141	Macrophage
0.0581139	-0.294621	0.567	0.711	1	BLMH	Macrophage
0.0582329	-1.56224	0.044	0.117	1	ZNF718	Macrophage
0.0582657	-0.404976	0.544	0.664	1	SLC2A11	Macrophage
0.0582687	-1.07682	0.078	0.164	1	KATNBL1	Macrophage
0.0583193	0.488247	0.533	0.414	1	RGS11	Macrophage
0.0583279	0.508147	0.456	0.328	1	SMARCAL1	Macrophage
0.0584224	-0.35435	0.511	0.633	1	PPWD1	Macrophage
0.0585494	-0.743392	0.211	0.32	1	TTLL4	Macrophage
0.0585833	0.406702	0.789	0.633	1	RASGRP2	Macrophage
0.0585956	0.202692	0.989	0.977	1	COL18A1	Macrophage
0.058672	0.391423	0.8	0.773	1	PTK7	Macrophage
0.0586904	0.522222	0.611	0.492	1	VEGFC	Macrophage
0.0587564	0.268355	0.967	0.953	1	PRSS23	Macrophage
0.058778	-0.784635	0.2	0.305	1	SYTL4	Macrophage
0.0588006	1.67807	0.078	0.023	1	TCTEX1D4	Macrophage
0.0588006	1.67807	0.078	0.023	1	SCN2A	Macrophage
0.0588006	1.67807	0.078	0.023	1	FAM218A	Macrophage
0.0588006	1.67807	0.078	0.023	1	KCNAB3	Macrophage
0.0588006	1.67807	0.078	0.023	1	ADM2	Macrophage
0.0588408	-0.268856	0.867	0.914	1	OTUB1	Macrophage
0.0588834	-0.352877	0.678	0.742	1	PMVK	Macrophage
0.0589139	0.534142	0.456	0.328	1	DLL1	Macrophage
0.0589212	-0.248753	0.967	1	1	FAM89A	Macrophage
0.0589898	-0.35435	0.411	0.531	1	UTP3	Macrophage
0.0589942	-2.29921	0	0.039	1	TRPM8	Macrophage
0.0589942	-2.29921	0	0.039	1	GCM2	Macrophage
0.0589942	-2.29921	0	0.039	1	UPK2	Macrophage
0.0589942	-2.29921	0	0.039	1	GRPR	Macrophage
0.0589942	-2.29921	0	0.039	1	PTCHD1	Macrophage
0.0589999	-0.307429	0.489	0.625	1	DMAP1	Macrophage
0.059003	-1.29921	0.056	0.133	1	PCLAF	Macrophage
0.0590051	-2.07682	0	0.039	1	CFAP57	Macrophage
0.0590051	-2.07682	0	0.039	1	DLX2	Macrophage
0.0590051	-2.07682	0	0.039	1	HOXD13	Macrophage
0.0590051	-2.07682	0	0.039	1	SPP2	Macrophage
0.0590051	-2.07682	0	0.039	1	ESPNL	Macrophage
0.0590051	-2.07682	0	0.039	1	HHLA2	Macrophage
0.0590051	-2.07682	0	0.039	1	RETNLB	Macrophage
0.0590051	-2.07682	0	0.039	1	HGD	Macrophage
0.0590051	-2.07682	0	0.039	1	FGF5	Macrophage
0.0590051	-2.07682	0	0.039	1	CFAP299	Macrophage
0.0590051	-2.07682	0	0.039	1	C5orf47	Macrophage
0.0590051	-2.07682	0	0.039	1	CAPN11	Macrophage
0.0590051	-2.07682	0	0.039	1	AL135905.2	Macrophage
0.0590051	-2.07682	0	0.039	1	SFRP5	Macrophage
0.0590051	-2.07682	0	0.039	1	GLB1L3	Macrophage
0.0590051	-2.07682	0	0.039	1	OR6C6	Macrophage
0.0590051	-2.07682	0	0.039	1	RNASE13	Macrophage
0.0590051	-2.07682	0	0.039	1	PPP1R1B	Macrophage
0.0590051	-2.07682	0	0.039	1	HOXB1	Macrophage
0.0590051	-2.07682	0	0.039	1	RTBDN	Macrophage
0.0590051	-2.07682	0	0.039	1	CYP2S1	Macrophage
0.0590051	-2.07682	0	0.039	1	OTOR	Macrophage
0.0590051	-2.07682	0	0.039	1	CDX4	Macrophage
0.0590051	-2.07682	0	0.039	1	PLP1	Macrophage
0.0590051	-2.07682	0	0.039	1	AGTR2	Macrophage
0.0590051	-2.07682	0	0.039	1	KIAA1210	Macrophage
0.0590051	-2.07682	0	0.039	1	ATP1B4	Macrophage
0.0591364	0.781165	0.267	0.164	1	ZNF585B	Macrophage
0.059181	-0.491853	0.322	0.453	1	PSMG1	Macrophage
0.0592118	0.532809	0.478	0.352	1	DENND11	Macrophage
0.0592296	0.535114	0.456	0.336	1	PKNOX1	Macrophage
0.059235	0.236474	0.722	0.609	1	ITPRIP	Macrophage
0.0592991	-0.472994	0.5	0.617	1	NDUFV3	Macrophage
0.0594777	0.61124	0.267	0.156	1	CDK3	Macrophage
0.0595185	-0.252183	0.656	0.758	1	PGM1	Macrophage
0.0596608	-0.363529	0.656	0.742	1	ACAP2	Macrophage
0.0596677	-0.748193	0.167	0.273	1	TIAM1	Macrophage
0.0596732	-0.579316	0.256	0.383	1	CDK1	Macrophage
0.0597727	-0.704847	0.211	0.32	1	PRC1	Macrophage
0.0598343	-0.31365	0.744	0.812	1	AP2A2	Macrophage
0.0599088	-0.290219	0.5	0.633	1	NGLY1	Macrophage
0.0599443	-0.417853	0.489	0.594	1	PPP1R13B	Macrophage
0.0599697	0.587581	0.456	0.344	1	UTP20	Macrophage
0.0600868	1.50815	0.078	0.023	1	CREG2	Macrophage
0.0600868	1.50815	0.078	0.023	1	TERC	Macrophage
0.0600868	1.50815	0.078	0.023	1	NWD2	Macrophage
0.0600868	1.50815	0.078	0.023	1	GIMD1	Macrophage
0.0600868	1.50815	0.078	0.023	1	ITK	Macrophage
0.0600868	1.50815	0.078	0.023	1	NSG2	Macrophage
0.0600868	1.50815	0.078	0.023	1	LRRC17	Macrophage
0.0600868	1.50815	0.078	0.023	1	GPR83	Macrophage
0.0600868	1.50815	0.078	0.023	1	GPX2	Macrophage
0.0600868	1.50815	0.078	0.023	1	JSRP1	Macrophage
0.0600967	-0.416565	0.433	0.555	1	PRKAG1	Macrophage
0.0601718	0.457521	0.467	0.328	1	PDSS2	Macrophage
0.060214	-0.319016	0.933	0.93	1	HNRNPL	Macrophage
0.0602158	-0.826272	0.233	0.336	1	PYROXD2	Macrophage
0.0602198	-0.34353	0.556	0.656	1	DIAPH1	Macrophage
0.0602434	0.714598	0.278	0.172	1	PRKD1	Macrophage
0.0602692	0.206189	0.989	0.961	1	BCAR1	Macrophage
0.0603269	0.790877	0.556	0.516	1	SOCS1	Macrophage
0.0603615	0.339328	0.811	0.703	1	YIPF4	Macrophage
0.0604457	-0.352877	0.367	0.492	1	ALYREF	Macrophage
0.060466	1.50815	0.078	0.023	1	MYADML2	Macrophage
0.0604861	0.339465	0.744	0.656	1	DHX30	Macrophage
0.0604868	-0.346905	0.522	0.648	1	HDDC2	Macrophage
0.0606177	-1.95128	0.011	0.062	1	ABLIM2	Macrophage
0.0606177	-1.95128	0.011	0.062	1	LCN2	Macrophage
0.060662	-0.553254	0.389	0.469	1	CDK2AP2	Macrophage
0.0607419	0.204618	0.933	0.945	1	VMP1	Macrophage
0.0608283	-0.306638	0.833	0.82	1	PTBP3	Macrophage
0.0609256	0.28308	0.6	0.453	1	NAT10	Macrophage
0.0609485	-0.292244	0.544	0.695	1	PCTP	Macrophage
0.0610356	-1.81378	0.011	0.062	1	CCDC181	Macrophage
0.0610356	-1.81378	0.011	0.062	1	C4orf47	Macrophage
0.0610356	-1.95128	0.011	0.062	1	CCR6	Macrophage
0.0610356	-1.95128	0.011	0.062	1	PHKG1	Macrophage
0.0610356	-1.81378	0.011	0.062	1	ANKRD30A	Macrophage
0.0610356	-1.81378	0.011	0.062	1	OR9K2	Macrophage
0.0610356	-1.81378	0.011	0.062	1	NEUROD2	Macrophage
0.0610356	-1.81378	0.011	0.062	1	SNAP25	Macrophage
0.0610356	-1.81378	0.011	0.062	1	SYP	Macrophage
0.0610937	-0.639952	0.333	0.422	1	FZD5	Macrophage
0.0611232	0.546621	0.356	0.234	1	TWF1	Macrophage
0.0611848	-0.227058	0.744	0.867	1	ELF1	Macrophage
0.0612354	-0.33985	0.522	0.68	1	ELOF1	Macrophage
0.061261	-0.405141	0.433	0.547	1	SPRY2	Macrophage
0.0612616	-0.165363	1	1	1	CNN3	Macrophage
0.0613008	-0.276124	0.578	0.75	1	RAPGEF3	Macrophage
0.0613093	0.900464	0.2	0.109	1	MROH6	Macrophage
0.0614075	-0.428127	0.611	0.688	1	ARPC3	Macrophage
0.0614151	-0.19715	1	0.984	1	BSG	Macrophage
0.0614304	-1.07682	0.033	0.102	1	ARHGEF39	Macrophage
0.0614996	-0.271587	0.644	0.758	1	PAXX	Macrophage
0.0615268	-1.66178	0.011	0.062	1	DIO1	Macrophage
0.0615268	-1.66178	0.011	0.062	1	ZSWIM2	Macrophage
0.0615268	-1.66178	0.011	0.062	1	SLC7A14	Macrophage
0.0615268	-1.66178	0.011	0.062	1	AKR1B15	Macrophage
0.0615268	-1.66178	0.011	0.062	1	HAS2	Macrophage
0.0615268	-1.66178	0.011	0.062	1	MAJIN	Macrophage
0.0615268	-1.66178	0.011	0.062	1	CT62	Macrophage
0.0615268	-1.66178	0.011	0.062	1	AQP4	Macrophage
0.0615268	-1.66178	0.011	0.062	1	SLC1A6	Macrophage
0.0616506	-0.156298	0.911	0.969	1	WLS	Macrophage
0.0616967	1.35614	0.078	0.023	1	KIF25	Macrophage
0.0617512	-1.15482	0.056	0.133	1	CCZ1	Macrophage
0.0618653	-0.272635	0.878	0.906	1	ADIPOR1	Macrophage
0.0620276	0.543771	0.367	0.25	1	ZBTB41	Macrophage
0.062183	0.580297	0.367	0.25	1	CNTLN	Macrophage
0.0622163	-0.958979	0.167	0.266	1	NR2C2AP	Macrophage
0.0622222	-0.428288	0.444	0.57	1	LAMTOR3	Macrophage
0.0622786	-0.389283	0.389	0.531	1	YRDC	Macrophage
0.0623233	0.429075	0.489	0.367	1	SH3PXD2B	Macrophage
0.0623271	-0.323908	0.6	0.727	1	XAB2	Macrophage
0.0623917	-0.299208	0.589	0.734	1	DUSP14	Macrophage
0.0624505	-0.327624	0.544	0.664	1	SSBP3	Macrophage
0.0624619	-0.343461	0.711	0.805	1	SF3B3	Macrophage
0.0624713	-0.796708	0.156	0.258	1	TOM1L1	Macrophage
0.0624849	0.328699	0.778	0.656	1	CERCAM	Macrophage
0.0625069	-0.318205	0.633	0.727	1	PPP1R7	Macrophage
0.0625255	0.636471	0.378	0.258	1	SPSB1	Macrophage
0.0625607	0.537894	0.433	0.312	1	FAM8A1	Macrophage
0.0625655	1.38262	0.078	0.023	1	RNASE7	Macrophage
0.0625716	-0.465858	0.244	0.375	1	SIGLEC9	Macrophage
0.0625948	-0.739781	0.311	0.406	1	TYRO3	Macrophage
0.0626674	-0.454859	0.567	0.664	1	PPM1G	Macrophage
0.0626791	-0.491853	0.456	0.562	1	ISOC1	Macrophage
0.0627041	-0.412782	0.589	0.672	1	PAF1	Macrophage
0.0627262	-0.433436	0.5	0.57	1	NOL9	Macrophage
0.0628223	0.363507	0.911	0.914	1	LRRC32	Macrophage
0.0628658	-0.308407	0.511	0.641	1	SEC11C	Macrophage
0.0628717	-0.151439	0.978	0.992	1	CALU	Macrophage
0.0629034	0.435634	0.633	0.531	1	INSIG1	Macrophage
0.0629098	-0.408022	0.5	0.586	1	TNPO3	Macrophage
0.0629244	-0.615236	0.267	0.375	1	PDE4A	Macrophage
0.0629435	1.18622	0.078	0.023	1	MSI1	Macrophage
0.0629435	1.18622	0.078	0.023	1	APOC2	Macrophage
0.0629435	1.18622	0.078	0.023	1	SBK3	Macrophage
0.063035	-0.38188	0.622	0.734	1	FGD5	Macrophage
0.0630948	-0.376376	0.411	0.539	1	AXIN1	Macrophage
0.0631014	0.97381	0.233	0.141	1	LDLRAD3	Macrophage
0.0631722	0.628441	0.378	0.266	1	TMEM273	Macrophage
0.0631923	-0.342475	0.678	0.781	1	CHST14	Macrophage
0.0632799	-0.556623	0.644	0.68	1	CPXM1	Macrophage
0.0633548	-0.378196	0.511	0.602	1	HIC2	Macrophage
0.0634505	-0.301471	0.844	0.898	1	EIF4G1	Macrophage
0.0635342	-1.01542	0.067	0.148	1	MCM10	Macrophage
0.0635539	0.485063	0.5	0.375	1	PRMT7	Macrophage
0.0635653	-0.78136	0.144	0.25	1	GRIK2	Macrophage
0.0635873	1.02272	0.178	0.094	1	TET1	Macrophage
0.063617	-0.269864	0.867	0.953	1	CLDN5	Macrophage
0.0636317	-0.416565	0.456	0.57	1	ATXN10	Macrophage
0.0637792	-0.357311	0.533	0.641	1	TADA3	Macrophage
0.06379	-0.28585	0.667	0.773	1	PTPRA	Macrophage
0.064021	0.536716	0.411	0.297	1	EFHC1	Macrophage
0.0640934	-0.284048	0.522	0.664	1	CBX3	Macrophage
0.0641166	-0.370547	0.411	0.562	1	UBL7	Macrophage
0.0641314	-0.224268	0.689	0.812	1	CNOT11	Macrophage
0.0644228	-0.36257	0.489	0.609	1	XPO6	Macrophage
0.0644289	-0.359403	0.411	0.539	1	ERCC3	Macrophage
0.0644774	-0.30175	0.578	0.656	1	CCT8	Macrophage
0.0646066	-0.286628	0.811	0.875	1	EXOC6B	Macrophage
0.0646105	0.432859	0.456	0.328	1	MCU	Macrophage
0.0646151	-0.450033	0.322	0.438	1	CETN2	Macrophage
0.0646375	-0.212043	0.833	0.883	1	RALGAPA2	Macrophage
0.0647381	0.242522	0.944	0.953	1	NINJ1	Macrophage
0.0648097	0.66015	0.289	0.18	1	SLC25A45	Macrophage
0.0648245	0.408611	0.533	0.398	1	SOCS4	Macrophage
0.0648371	-0.246741	0.722	0.82	1	EXOC3	Macrophage
0.0648516	1.17111	0.167	0.086	1	NPTX1	Macrophage
0.0648964	-1.01542	0.067	0.148	1	C7orf61	Macrophage
0.0649429	0.437412	0.822	0.742	1	SHANK3	Macrophage
0.0649492	0.882542	0.278	0.18	1	ZNF618	Macrophage
0.0649948	0.41992	0.667	0.562	1	MAPK7	Macrophage
0.0650093	0.21864	0.856	0.867	1	FOXP1	Macrophage
0.0650571	-0.438742	0.611	0.68	1	RANBP3	Macrophage
0.0650572	0.385811	0.689	0.586	1	RNF152	Macrophage
0.0651838	-0.951285	0.067	0.148	1	CNTNAP2	Macrophage
0.0652128	-0.364474	0.511	0.641	1	CDV3	Macrophage
0.0652209	0.276065	0.856	0.797	1	SAMD5	Macrophage
0.0652272	-0.176351	0.989	0.992	1	ISYNA1	Macrophage
0.0652723	0.371458	0.789	0.727	1	SH3BGRL	Macrophage
0.065398	-1.04439	0.156	0.25	1	INKA1	Macrophage
0.0654364	0.301185	0.867	0.773	1	ARHGEF1	Macrophage
0.0655174	0.464092	0.667	0.656	1	HIST1H1E	Macrophage
0.0655376	0.977632	0.178	0.094	1	FOXP2	Macrophage
0.0656226	1.50815	0.089	0.031	1	IQCJ	Macrophage
0.0656226	1.50815	0.089	0.031	1	RNF175	Macrophage
0.0656652	-0.771961	0.044	0.117	1	RASGEF1C	Macrophage
0.0657819	-0.231116	0.922	0.961	1	SEC13	Macrophage
0.0658043	-0.529328	0.167	0.281	1	MARK4	Macrophage
0.0658512	0.454376	0.589	0.5	1	TMEM170A	Macrophage
0.0660276	-0.313855	0.422	0.539	1	ZBTB33	Macrophage
0.0660448	1.62362	0.1	0.039	1	SGIP1	Macrophage
0.0660905	-0.332914	0.767	0.828	1	STK3	Macrophage
0.0661181	1.05563	0.167	0.086	1	F2RL1	Macrophage
0.0661563	0.148124	0.989	1	1	MAF	Macrophage
0.0662611	-0.377682	0.367	0.508	1	UTP11	Macrophage
0.0662696	0.353078	0.722	0.617	1	FADS2	Macrophage
0.0664064	0.312082	0.767	0.711	1	SMYD2	Macrophage
0.0665594	0.302143	0.844	0.812	1	AKR1A1	Macrophage
0.0666022	-0.906891	0.044	0.117	1	OVGP1	Macrophage
0.0668857	0.551216	0.489	0.383	1	AACS	Macrophage
0.0669573	-0.301815	0.8	0.875	1	PPP4R1	Macrophage
0.0671086	-0.333788	0.4	0.539	1	LSM10	Macrophage
0.0671809	-0.546301	0.233	0.352	1	ZSWIM1	Macrophage
0.0672414	-0.739781	0.056	0.133	1	ZNF844	Macrophage
0.0673142	0.923184	0.233	0.141	1	TRAF1	Macrophage
0.0673337	-1.02791	0.1	0.188	1	C11orf74	Macrophage
0.067359	-0.491853	0.456	0.562	1	WWC2	Macrophage
0.0673688	1.35614	0.089	0.031	1	PAQR6	Macrophage
0.0673688	1.35614	0.089	0.031	1	LRP2BP	Macrophage
0.0673688	1.35614	0.089	0.031	1	HSPA1L	Macrophage
0.0673688	1.35614	0.089	0.031	1	RGS17	Macrophage
0.0673688	1.35614	0.089	0.031	1	DNAH11	Macrophage
0.0673688	1.35614	0.089	0.031	1	KEL	Macrophage
0.0673688	1.35614	0.089	0.031	1	AGBL2	Macrophage
0.0673688	1.35614	0.089	0.031	1	B4GALNT1	Macrophage
0.0673688	1.35614	0.089	0.031	1	PTGDR	Macrophage
0.0673688	1.35614	0.089	0.031	1	BDKRB1	Macrophage
0.0673688	1.35614	0.089	0.031	1	ODF3L1	Macrophage
0.0673688	1.35614	0.089	0.031	1	JPH3	Macrophage
0.0673688	1.35614	0.089	0.031	1	VSTM2L	Macrophage
0.0674663	0.473381	0.367	0.234	1	SELPLG	Macrophage
0.0674887	-0.629357	0.078	0.164	1	ZNF888	Macrophage
0.0675214	-0.426265	0.356	0.492	1	AARS	Macrophage
0.0675337	0.849184	0.189	0.102	1	OR51E2	Macrophage
0.0676041	-0.305198	0.778	0.883	1	CEMIP2	Macrophage
0.0676099	-0.515312	0.444	0.547	1	PHB2	Macrophage
0.0676143	1.67807	0.1	0.039	1	CCL4L2	Macrophage
0.0676672	-0.732861	0.089	0.18	1	WAC	Macrophage
0.0677437	1.50815	0.111	0.047	1	MMP25	Macrophage
0.0678662	-0.684498	0.133	0.234	1	ZNF691	Macrophage
0.0678987	-0.281174	0.589	0.688	1	FAM111A	Macrophage
0.0678994	-0.41996	0.667	0.797	1	HIST1H1B	Macrophage
0.0679291	1.50815	0.1	0.039	1	KRT38	Macrophage
0.0679816	0.232512	0.911	0.852	1	LUC7L	Macrophage
0.0680675	-0.34289	0.778	0.828	1	MCM7	Macrophage
0.0681071	-0.392317	0.344	0.477	1	KARS	Macrophage
0.0681304	-0.285762	0.8	0.867	1	TAF10	Macrophage
0.068379	-0.432959	0.367	0.492	1	GPD2	Macrophage
0.068404	0.902426	0.333	0.242	1	UNC119B	Macrophage
0.0684786	0.680614	0.467	0.383	1	ZNF711	Macrophage
0.0685392	-0.427147	0.456	0.562	1	RNF145	Macrophage
0.0685409	0.406864	0.456	0.336	1	NT5E	Macrophage
0.0685597	-0.47978	0.456	0.562	1	HIF1A	Macrophage
0.0685736	-0.813781	0.067	0.148	1	ARTN	Macrophage
0.0687978	-0.552395	0.322	0.438	1	PPA2	Macrophage
0.0688707	-0.469133	0.289	0.414	1	IBA57	Macrophage
0.0689374	0.508147	0.411	0.297	1	PARP6	Macrophage
0.0690778	-0.274262	0.478	0.625	1	DNAJC15	Macrophage
0.0691834	0.61124	0.433	0.32	1	ZNF680	Macrophage
0.0692431	0.709781	0.478	0.391	1	COL17A1	Macrophage
0.0692432	0.352028	0.678	0.547	1	HIBADH	Macrophage
0.0693087	-0.649394	0.1	0.195	1	IQCN	Macrophage
0.0693194	-0.313516	0.633	0.672	1	DDX54	Macrophage
0.0693414	0.133373	0.989	0.938	1	TRIP12	Macrophage
0.0694727	0.439975	0.522	0.398	1	NICN1	Macrophage
0.0694994	0.61124	0.278	0.172	1	GLB1L	Macrophage
0.0695577	-0.241116	0.933	0.93	1	ASPH	Macrophage
0.0695811	-0.283266	0.933	0.922	1	ACKR3	Macrophage
0.0696143	-0.74561	0.222	0.328	1	NUP210	Macrophage
0.0696761	-0.468394	0.478	0.578	1	PWWP2A	Macrophage
0.0698525	1.38262	0.1	0.039	1	GABRG1	Macrophage
0.0698525	1.38262	0.1	0.039	1	TFAP2B	Macrophage
0.0698525	1.62362	0.1	0.039	1	OVCH1	Macrophage
0.0698525	1.38262	0.1	0.039	1	OR6C74	Macrophage
0.0698525	1.50815	0.1	0.039	1	CLCN4	Macrophage
0.0698525	1.38262	0.1	0.039	1	CXorf65	Macrophage
0.0698598	0.870717	0.167	0.086	1	CD83	Macrophage
0.0698999	1.43415	0.122	0.055	1	TNC	Macrophage
0.0700218	-0.839776	0.111	0.203	1	TMEM102	Macrophage
0.0700605	-0.597206	0.289	0.398	1	POLM	Macrophage
0.0701032	0.778236	0.333	0.234	1	SMG7	Macrophage
0.0701077	0.665688	0.267	0.164	1	RIPOR3	Macrophage
0.0701509	-0.443759	0.478	0.578	1	H6PD	Macrophage
0.0701692	-0.706866	0.278	0.375	1	ATG4A	Macrophage
0.0702612	0.445411	0.589	0.516	1	RASA3	Macrophage
0.0703524	-0.612147	0.189	0.297	1	GOT1	Macrophage
0.0705034	-0.550747	0.422	0.523	1	CDC23	Macrophage
0.0705157	-0.19154	1	1	1	MLLT1	Macrophage
0.0705189	-0.637284	0.267	0.375	1	HINT2	Macrophage
0.070548	-0.4203	0.256	0.383	1	B3GALNT2	Macrophage
0.0706265	1.09311	0.089	0.031	1	FAM24A	Macrophage
0.0706265	1.09311	0.089	0.031	1	C11orf87	Macrophage
0.0706265	1.09311	0.089	0.031	1	ERFL	Macrophage
0.0706661	0.381035	0.767	0.68	1	UACA	Macrophage
0.0706779	-0.287839	0.589	0.734	1	TMEM127	Macrophage
0.0706994	0.615062	0.344	0.227	1	KLC4	Macrophage
0.0707286	0.615062	0.222	0.125	1	GFPT2	Macrophage
0.0708036	-0.230205	0.822	0.953	1	IFITM2	Macrophage
0.0708085	-0.346002	0.2	0.328	1	ALKBH4	Macrophage
0.070882	-0.265393	0.744	0.844	1	PSMD6	Macrophage
0.0708822	-0.314975	0.667	0.859	1	RP2	Macrophage
0.0708916	-0.473237	0.344	0.461	1	LMTK2	Macrophage
0.0711395	0.407218	0.533	0.414	1	PAPSS1	Macrophage
0.0712414	-0.618965	0.344	0.453	1	BYSL	Macrophage
0.0713442	-0.247928	0.867	0.961	1	YIPF3	Macrophage
0.0714349	-0.410553	0.544	0.648	1	ATXN7L3	Macrophage
0.0714521	-0.920696	0.133	0.227	1	ZNF627	Macrophage
0.0714937	0.849184	0.167	0.086	1	MITF	Macrophage
0.071559	0.508147	0.567	0.484	1	SFT2D1	Macrophage
0.0716157	0.652537	0.356	0.25	1	ZBTB37	Macrophage
0.0716245	-0.897845	0.2	0.297	1	FASTKD1	Macrophage
0.0716587	-0.392317	0.567	0.664	1	DTX3	Macrophage
0.0716695	1.09311	0.144	0.07	1	CACNA1D	Macrophage
0.0716695	1.09311	0.144	0.07	1	TRGC1	Macrophage
0.071681	0.282587	0.767	0.656	1	DAZAP1	Macrophage
0.0716934	-0.906891	0.156	0.25	1	KIF3A	Macrophage
0.0717697	-0.375339	0.456	0.57	1	CEPT1	Macrophage
0.0718194	-0.374496	0.5	0.602	1	AUH	Macrophage
0.0718936	-0.247099	0.956	0.961	1	DYNLRB1	Macrophage
0.0720439	0.281638	0.7	0.547	1	ABCG1	Macrophage
0.0721037	0.132856	1	0.977	1	SYNGR2	Macrophage
0.0721373	1.28575	0.111	0.047	1	PCDHGA2	Macrophage
0.0723688	-0.168314	0.633	0.742	1	DLD	Macrophage
0.072418	-0.405141	0.478	0.578	1	RNF185	Macrophage
0.0724323	0.477773	0.389	0.273	1	ANKRD65	Macrophage
0.0724576	-0.171812	1	1	1	SYNE2	Macrophage
0.0725525	0.437758	0.378	0.25	1	N6AMT1	Macrophage
0.0726392	-0.459432	0.367	0.492	1	PLD1	Macrophage
0.0726894	-0.257388	0.778	0.867	1	ATXN7L3B	Macrophage
0.0727042	0.668612	0.189	0.102	1	FIGN	Macrophage
0.0727223	1.14558	0.133	0.062	1	EIF3E	Macrophage
0.0727223	1.14558	0.133	0.062	1	ASPG	Macrophage
0.0727333	-0.724514	0.2	0.305	1	MOCS3	Macrophage
0.0728113	-0.269461	0.533	0.68	1	ZDHHC16	Macrophage
0.0728316	-0.439386	0.089	0.18	1	DHH	Macrophage
0.0729277	-0.44791	0.367	0.492	1	NT5C3B	Macrophage
0.0729409	0.196749	0.889	0.828	1	PLOD1	Macrophage
0.0729706	1.20859	0.122	0.055	1	C5	Macrophage
0.0729706	1.20859	0.122	0.055	1	LKAAEAR1	Macrophage
0.0729944	-0.37752	0.633	0.695	1	DDX60	Macrophage
0.0730924	-0.371559	0.633	0.734	1	ALDH9A1	Macrophage
0.0731778	0.33099	0.778	0.805	1	FAM184A	Macrophage
0.0732489	0.803603	0.233	0.141	1	RAD18	Macrophage
0.0732962	-1.81378	0.022	0.078	1	SYTL3	Macrophage
0.0732962	-1.81378	0.022	0.078	1	DEFA3	Macrophage
0.0733016	-0.112661	0.989	1	1	KRT7	Macrophage
0.0733523	-0.527477	0.333	0.445	1	STYXL1	Macrophage
0.0733713	1.41504	0.111	0.047	1	TREM2	Macrophage
0.0734359	0.668612	0.2	0.109	1	LTC4S	Macrophage
0.0734385	-0.472224	0.556	0.617	1	RUSC1	Macrophage
0.0735003	-0.509341	0.322	0.438	1	PCNA	Macrophage
0.0735292	1.16022	0.1	0.039	1	ICAM4	Macrophage
0.0735847	-0.47478	0.578	0.68	1	FAM168A	Macrophage
0.0737176	-0.629357	0.078	0.164	1	ESPL1	Macrophage
0.0737455	0.193511	0.944	0.953	1	CREG1	Macrophage
0.0737773	0.306767	0.889	0.867	1	RGL2	Macrophage
0.0738243	-0.506803	0.378	0.5	1	GTDC1	Macrophage
0.0738794	1.35614	0.133	0.062	1	ZCWPW2	Macrophage
0.07391	0.870717	0.167	0.086	1	BIRC7	Macrophage
0.0739642	0.508147	0.578	0.453	1	TRANK1	Macrophage
0.0741281	-0.406123	0.589	0.672	1	KLF5	Macrophage
0.0741627	0.678072	0.089	0.031	1	SVIP	Macrophage
0.0741627	-1.60733	0.022	0.078	1	SPANXB1	Macrophage
0.0741817	0.313843	0.911	0.906	1	FCGR2A	Macrophage
0.0742749	-0.275774	0.9	0.953	1	PGF	Macrophage
0.074328	-0.30777	0.611	0.695	1	SAP30BP	Macrophage
0.0743498	-0.271976	0.856	0.891	1	PRMT1	Macrophage
0.0744103	-0.835807	0.133	0.227	1	ZNF625	Macrophage
0.0745333	-0.299208	0.622	0.734	1	VARS	Macrophage
0.0746033	-0.333724	0.856	0.938	1	MYC	Macrophage
0.0746658	-0.104371	0.567	0.727	1	GPNMB	Macrophage
0.074756	-0.245087	0.778	0.875	1	ATP6V1C2	Macrophage
0.0748035	-0.426758	0.533	0.609	1	HSPA9	Macrophage
0.074825	-0.32373	0.378	0.508	1	ALDH3A2	Macrophage
0.074864	-0.348326	0.756	0.797	1	LRRC41	Macrophage
0.0750048	-0.348895	0.422	0.555	1	TEAD4	Macrophage
0.0750317	-1.49185	0.022	0.078	1	GNAT2	Macrophage
0.0750317	-1.49185	0.022	0.078	1	RAG1	Macrophage
0.0750317	-1.49185	0.022	0.078	1	MAGEA11	Macrophage
0.0750545	-0.541322	0.378	0.461	1	RGMB	Macrophage
0.0750683	-0.491853	0.222	0.344	1	PDE6G	Macrophage
0.0751588	0.993574	0.144	0.07	1	LAMC2	Macrophage
0.0752556	-0.143707	1	1	1	RACK1	Macrophage
0.0752644	2.3155	0.044	0.008	1	CCDC192	Macrophage
0.0752644	2.3155	0.044	0.008	1	CD6	Macrophage
0.0753393	-0.584963	0.122	0.219	1	ADAMTSL5	Macrophage
0.0753428	-0.315823	0.5	0.617	1	WSB2	Macrophage
0.0753673	0.29758	0.867	0.82	1	GNPTG	Macrophage
0.0754181	-0.73471	0.278	0.383	1	PROM2	Macrophage
0.0754276	0.466806	0.789	0.75	1	ATP6V0E1	Macrophage
0.0755131	0.552541	0.478	0.375	1	JAZF1	Macrophage
0.0755633	-0.932426	0.133	0.227	1	PPIP5K1	Macrophage
0.0755819	1.02272	0.1	0.039	1	ZNF497	Macrophage
0.0756069	-0.401341	0.533	0.641	1	COL21A1	Macrophage
0.0756499	0.259119	0.856	0.836	1	LRCH4	Macrophage
0.0756824	0.245112	0.833	0.758	1	MYO1E	Macrophage
0.0757264	-0.246333	0.689	0.812	1	KDM7A	Macrophage
0.0757516	-0.574315	0.311	0.414	1	CCDC167	Macrophage
0.0758285	0.430144	0.311	0.195	1	SEMA3A	Macrophage
0.0758329	-0.378844	0.478	0.602	1	SPATA20	Macrophage
0.0758713	1.09311	0.122	0.055	1	DDX43	Macrophage
0.0758739	0.31929	0.789	0.656	1	GRAMD1A	Macrophage
0.0759057	0.508147	0.333	0.219	1	KNTC1	Macrophage
0.0759083	0.807707	0.167	0.086	1	ITGA2B	Macrophage
0.0759317	0.560614	0.267	0.164	1	POMT2	Macrophage
0.075949	2.09311	0.044	0.008	1	PERM1	Macrophage
0.075949	2.09311	0.044	0.008	1	RPE65	Macrophage
0.075949	2.09311	0.044	0.008	1	SLC45A2	Macrophage
0.075949	2.09311	0.044	0.008	1	LGSN	Macrophage
0.075949	2.09311	0.044	0.008	1	STRA8	Macrophage
0.075949	2.09311	0.044	0.008	1	OR11G2	Macrophage
0.075949	2.09311	0.044	0.008	1	KREMEN2	Macrophage
0.075949	2.09311	0.044	0.008	1	CHP2	Macrophage
0.075949	2.09311	0.044	0.008	1	SIGLECL1	Macrophage
0.075949	2.09311	0.044	0.008	1	CTCFL	Macrophage
0.0760234	-0.567802	0.344	0.445	1	RASGEF1B	Macrophage
0.0760588	-1.36632	0.022	0.078	1	ILDR2	Macrophage
0.0760588	-1.36632	0.022	0.078	1	INS	Macrophage
0.0760588	-1.36632	0.022	0.078	1	ACOT4	Macrophage
0.0760588	-1.36632	0.022	0.078	1	HLF	Macrophage
0.0760728	-0.560025	0.489	0.57	1	FCN3	Macrophage
0.0760881	1.09311	0.111	0.047	1	COLQ	Macrophage
0.0760881	1.09311	0.111	0.047	1	PTGES3L	Macrophage
0.0761208	0.955606	0.144	0.07	1	CD52	Macrophage
0.0761211	0.700792	0.244	0.148	1	SMOX	Macrophage
0.0761727	-0.316766	0.667	0.734	1	RNPEP	Macrophage
0.0761759	0.633678	0.333	0.227	1	FAM104B	Macrophage
0.0761761	0.678072	0.189	0.102	1	YPEL1	Macrophage
0.0761777	-0.335128	0.544	0.641	1	DNAJC11	Macrophage
0.0762158	-0.312883	0.467	0.586	1	DAD1	Macrophage
0.0763114	-0.320242	0.689	0.75	1	NDUFA11	Macrophage
0.0765418	0.746307	0.367	0.266	1	BOK	Macrophage
0.0765425	-0.491853	0.233	0.352	1	FOXI3	Macrophage
0.0765632	0.452113	0.633	0.562	1	TP53INP1	Macrophage
0.0765792	-0.467606	0.544	0.602	1	INPP5F	Macrophage
0.0766347	0.403177	0.644	0.531	1	ARSA	Macrophage
0.0766582	-0.280829	0.8	0.852	1	TBX5	Macrophage
0.0766591	1.83007	0.044	0.008	1	FAM43B	Macrophage
0.0766591	1.83007	0.044	0.008	1	LCE3E	Macrophage
0.0766591	1.83007	0.044	0.008	1	SPRR2B	Macrophage
0.0766591	1.83007	0.044	0.008	1	S100A5	Macrophage
0.0766591	1.83007	0.044	0.008	1	OR2M7	Macrophage
0.0766591	1.83007	0.044	0.008	1	TUBA4B	Macrophage
0.0766591	1.83007	0.044	0.008	1	GMNC	Macrophage
0.0766591	1.83007	0.044	0.008	1	IL31RA	Macrophage
0.0766591	1.83007	0.044	0.008	1	ANKRD31	Macrophage
0.0766591	1.83007	0.044	0.008	1	PCDHB5	Macrophage
0.0766591	1.83007	0.044	0.008	1	GPLD1	Macrophage
0.0766591	1.83007	0.044	0.008	1	ZSCAN23	Macrophage
0.0766591	1.83007	0.044	0.008	1	OR2J2	Macrophage
0.0766591	1.83007	0.044	0.008	1	C6orf15	Macrophage
0.0766591	1.83007	0.044	0.008	1	GFRAL	Macrophage
0.0766591	1.83007	0.044	0.008	1	SLC18A1	Macrophage
0.0766591	1.83007	0.044	0.008	1	ADCY8	Macrophage
0.0766591	1.83007	0.044	0.008	1	C10orf67	Macrophage
0.0766591	1.83007	0.044	0.008	1	LRRC4C	Macrophage
0.0766591	1.83007	0.044	0.008	1	OR5B12	Macrophage
0.0766591	1.83007	0.044	0.008	1	SLC6A13	Macrophage
0.0766591	1.83007	0.044	0.008	1	C12orf71	Macrophage
0.0766591	1.83007	0.044	0.008	1	CCNA1	Macrophage
0.0766591	1.83007	0.044	0.008	1	OR4K1	Macrophage
0.0766591	1.83007	0.044	0.008	1	RPGRIP1	Macrophage
0.0766591	1.83007	0.044	0.008	1	MYH7	Macrophage
0.0766591	1.83007	0.044	0.008	1	CCDC198	Macrophage
0.0766591	1.83007	0.044	0.008	1	KCNK10	Macrophage
0.0766591	1.83007	0.044	0.008	1	CYP46A1	Macrophage
0.0766591	1.83007	0.044	0.008	1	CHRFAM7A	Macrophage
0.0766591	1.83007	0.044	0.008	1	STRC	Macrophage
0.0766591	1.83007	0.044	0.008	1	ALDH1A2	Macrophage
0.0766591	1.83007	0.044	0.008	1	OR4F6	Macrophage
0.0766591	1.83007	0.044	0.008	1	TLE7	Macrophage
0.0766591	1.83007	0.044	0.008	1	OR3A2	Macrophage
0.0766591	1.83007	0.044	0.008	1	FOXN1	Macrophage
0.0766591	1.83007	0.044	0.008	1	GAST	Macrophage
0.0766591	1.83007	0.044	0.008	1	KCNH4	Macrophage
0.0766591	1.83007	0.044	0.008	1	GFAP	Macrophage
0.0766591	1.83007	0.044	0.008	1	NETO1	Macrophage
0.0766591	1.83007	0.044	0.008	1	AC005551.1	Macrophage
0.0766591	1.83007	0.044	0.008	1	MATK	Macrophage
0.0766591	1.83007	0.044	0.008	1	IGFL4	Macrophage
0.0766591	1.83007	0.044	0.008	1	SLC8A2	Macrophage
0.0766591	1.83007	0.044	0.008	1	ZIM3	Macrophage
0.0766591	1.83007	0.044	0.008	1	GFRA4	Macrophage
0.0766591	1.83007	0.044	0.008	1	CHGB	Macrophage
0.0766591	1.83007	0.044	0.008	1	GAB4	Macrophage
0.0766591	1.83007	0.044	0.008	1	MCHR1	Macrophage
0.0766591	1.83007	0.044	0.008	1	CSDC2	Macrophage
0.0766922	0.383819	0.622	0.523	1	CREBL2	Macrophage
0.0769016	0.470179	0.511	0.398	1	BACE2	Macrophage
0.0769695	0.759686	0.233	0.141	1	TMEM30A	Macrophage
0.0769838	0.41299	0.389	0.266	1	ARSJ	Macrophage
0.0769905	0.707456	0.278	0.18	1	ADAMTS12	Macrophage
0.077052	0.993574	0.133	0.062	1	GPR176	Macrophage
0.0770842	0.397723	0.6	0.469	1	TMEM165	Macrophage
0.077136	1.03866	0.122	0.055	1	LCNL1	Macrophage
0.077136	1.03866	0.122	0.055	1	WNT9B	Macrophage
0.0771906	0.654988	0.289	0.188	1	CACNA2D1	Macrophage
0.077219	-0.389973	0.478	0.602	1	CCDC97	Macrophage
0.0773118	0.3584	0.522	0.375	1	INTS14	Macrophage
0.0774304	-0.714246	0.133	0.227	1	WDR83	Macrophage
0.0775953	0.356144	0.744	0.633	1	PDZRN3	Macrophage
0.0776133	-0.250352	0.733	0.82	1	MDH2	Macrophage
0.0776273	-0.613844	0.311	0.414	1	SLC35A1	Macrophage
0.0776876	-0.349834	0.356	0.5	1	ADAT1	Macrophage
0.0777319	0.628441	0.244	0.148	1	ZNF354A	Macrophage
0.077836	-1.39874	0.022	0.078	1	DEFA4	Macrophage
0.0780492	-0.224081	0.822	0.922	1	MAPK1	Macrophage
0.0782323	-0.693487	0.189	0.289	1	PUSL1	Macrophage
0.0782632	-0.701306	0.167	0.266	1	TGDS	Macrophage
0.0783095	0.384764	0.5	0.359	1	KLHL2	Macrophage
0.0784478	0.187218	0.922	0.93	1	SARAF	Macrophage
0.0784704	0.967579	0.111	0.047	1	OGN	Macrophage
0.0785596	-0.2886	0.756	0.883	1	ATP5MF	Macrophage
0.0786209	0.955606	0.133	0.062	1	S100Z	Macrophage
0.0787275	-0.437405	0.2	0.312	1	SIRT5	Macrophage
0.0787776	1.50815	0.044	0.008	1	PLPPR5	Macrophage
0.0787799	-0.215013	0.989	0.984	1	SERF2	Macrophage
0.0789637	-0.334752	0.489	0.586	1	NGRN	Macrophage
0.0790064	0.652537	0.2	0.109	1	SLC25A42	Macrophage
0.0790075	0.382616	0.422	0.305	1	THAP7	Macrophage
0.0790297	-0.787309	0.1	0.188	1	PDE7B	Macrophage
0.0790781	-0.260311	0.789	0.844	1	ALAS1	Macrophage
0.0790784	0.260219	0.811	0.727	1	RAB11FIP1	Macrophage
0.0791864	-0.176686	1	0.992	1	SAMHD1	Macrophage
0.079218	0.85607	0.144	0.07	1	MSS51	Macrophage
0.0792496	-0.513548	0.289	0.406	1	ZWINT	Macrophage
0.07926	-0.390924	0.478	0.594	1	ADRB2	Macrophage
0.0793205	-0.264186	0.911	0.945	1	OBSL1	Macrophage
0.079322	0.807707	0.156	0.078	1	SERPINI1	Macrophage
0.0794298	-0.392317	0.611	0.711	1	NRAS	Macrophage
0.0794882	1.24511	0.044	0.008	1	CD160	Macrophage
0.0794882	1.24511	0.044	0.008	1	OR8G1	Macrophage
0.0794882	1.24511	0.044	0.008	1	CKM	Macrophage
0.0794882	0.830075	0.044	0.008	1	SEMG1	Macrophage
0.0794882	1.24511	0.044	0.008	1	HORMAD2	Macrophage
0.0795013	0.830075	0.1	0.039	1	COLCA2	Macrophage
0.0795096	-0.31089	0.689	0.758	1	PA2G4	Macrophage
0.0795783	0.535628	0.711	0.672	1	ICAM1	Macrophage
0.079689	-0.189584	0.511	0.641	1	GPATCH8	Macrophage
0.079731	0.406267	0.344	0.227	1	CAPG	Macrophage
0.079781	0.415037	0.511	0.383	1	HSPA14	Macrophage
0.0798185	-0.491853	0.444	0.547	1	METTL5	Macrophage
0.0798576	-1.01542	0.078	0.156	1	ZNF438	Macrophage
0.079863	-0.539159	0.111	0.203	1	DLX4	Macrophage
0.0799529	0.886659	0.133	0.062	1	ZNF155	Macrophage
0.0800036	-0.179909	0.267	0.398	1	UTP4	Macrophage
0.0800045	0.37413	0.667	0.594	1	CYBRD1	Macrophage
0.0800345	-0.333591	0.556	0.68	1	PSMD4	Macrophage
0.0800728	-1.49185	0.033	0.094	1	KY	Macrophage
0.0800865	1.53239	0.333	0.234	1	CXCL11	Macrophage
0.0801543	-0.539159	0.4	0.5	1	INCENP	Macrophage
0.0802308	-0.527477	0.367	0.461	1	DTYMK	Macrophage
0.0803311	-0.396275	0.544	0.641	1	AAAS	Macrophage
0.0803689	-0.461479	0.4	0.492	1	ENKD1	Macrophage
0.0804576	-0.560025	0.278	0.391	1	THAP12	Macrophage
0.080458	0.318669	0.733	0.633	1	KIF13A	Macrophage
0.0805376	-0.412	0.544	0.617	1	NTMT1	Macrophage
0.0805993	-0.34271	0.422	0.555	1	IVD	Macrophage
0.0806211	0.537894	0.4	0.289	1	PARVG	Macrophage
0.0806779	-0.861087	0.122	0.211	1	THAP8	Macrophage
0.0806779	-0.861087	0.122	0.211	1	CHST7	Macrophage
0.0807075	-1.20806	0.067	0.141	1	CNIH2	Macrophage
0.0808424	-0.60733	0.167	0.266	1	PXMP4	Macrophage
0.0808541	-0.389094	0.622	0.648	1	ESRP2	Macrophage
0.0809033	-0.361066	0.511	0.617	1	TIMM50	Macrophage
0.0809243	0.22836	0.989	1	1	NRP1	Macrophage
0.0809749	0.416516	0.444	0.312	1	CEP295NL	Macrophage
0.0809937	0.176378	0.911	0.898	1	CTSD	Macrophage
0.0810425	-0.522227	0.344	0.461	1	CEBPZ	Macrophage
0.0810558	-0.219774	0.422	0.562	1	C21orf91	Macrophage
0.0810869	-0.598768	0.2	0.305	1	TMA7	Macrophage
0.0811926	-0.442943	0.367	0.492	1	FAM120C	Macrophage
0.0812446	-0.557942	0.278	0.383	1	YIPF1	Macrophage
0.0812844	-0.647131	0.211	0.312	1	SLC35A3	Macrophage
0.0813212	0.845182	0.211	0.125	1	MMP1	Macrophage
0.0813621	-0.430453	0.556	0.617	1	SEH1L	Macrophage
0.0813655	-0.44158	0.567	0.633	1	ATXN3	Macrophage
0.081412	0.89517	0.278	0.188	1	ZMYM5	Macrophage
0.0814854	0.610509	0.5	0.406	1	NRROS	Macrophage
0.0815025	-0.296723	0.811	0.867	1	ATP6V1B2	Macrophage
0.0815903	-0.325203	0.422	0.531	1	MSTO1	Macrophage
0.0816019	-0.372271	0.644	0.703	1	NCAPH2	Macrophage
0.0816338	-0.187596	0.878	0.961	1	CREM	Macrophage
0.0816724	-0.491853	0.2	0.305	1	PARP2	Macrophage
0.0818269	-0.619609	0.233	0.336	1	GNPNAT1	Macrophage
0.0818827	-0.309375	0.6	0.68	1	NFE2L3	Macrophage
0.0819637	-0.60733	0.1	0.188	1	ANAPC10	Macrophage
0.08201	-0.714246	0.244	0.352	1	IGDCC3	Macrophage
0.0821008	-0.313221	0.933	0.977	1	PRLR	Macrophage
0.0822864	-0.273673	0.689	0.789	1	TUBB4B	Macrophage
0.0823401	0.416999	0.411	0.289	1	SLC37A2	Macrophage
0.0824711	-0.835807	0.122	0.211	1	C1orf53	Macrophage
0.0825314	-0.403316	0.511	0.625	1	TNS4	Macrophage
0.0825388	-0.451211	0.267	0.367	1	PPP1R14B	Macrophage
0.0825573	-0.854423	0.144	0.234	1	ACTR5	Macrophage
0.0825716	0.575892	0.6	0.547	1	ITGB1BP1	Macrophage
0.0826008	-0.680887	0.233	0.336	1	CDT1	Macrophage
0.0826013	-1.29921	0.033	0.094	1	IQCH	Macrophage
0.0826155	-0.33039	0.544	0.648	1	DNAJC8	Macrophage
0.0826275	-0.337682	0.533	0.633	1	TSTA3	Macrophage
0.0826803	-0.346655	0.689	0.797	1	HERC5	Macrophage
0.0826825	-0.394556	0.411	0.531	1	MIGA1	Macrophage
0.0826924	-1.33985	0.044	0.109	1	FGGY	Macrophage
0.0827534	-1.07682	0.067	0.141	1	CPLANE2	Macrophage
0.0827635	-0.639952	0.333	0.43	1	AKR7A2	Macrophage
0.0827855	0.264876	0.856	0.867	1	RAB35	Macrophage
0.0828151	-0.227512	0.867	0.945	1	CALM3	Macrophage
0.0828247	-0.413851	0.422	0.547	1	CASD1	Macrophage
0.0828459	-0.572023	0.311	0.414	1	B3GALNT1	Macrophage
0.0829002	-0.440869	0.478	0.578	1	FBLIM1	Macrophage
0.0830985	-0.364741	0.522	0.641	1	CUL4B	Macrophage
0.0831128	0.256922	0.844	0.812	1	CCDC124	Macrophage
0.0831655	-0.813781	0.089	0.172	1	CDCA8	Macrophage
0.0831897	0.235972	0.867	0.852	1	NCK2	Macrophage
0.0831918	-0.231986	0.856	0.914	1	NELFCD	Macrophage
0.0832056	-0.282757	0.389	0.539	1	AUTS2	Macrophage
0.0833091	-0.284411	0.367	0.508	1	DNAJC10	Macrophage
0.0834138	-0.597206	0.311	0.414	1	RPF1	Macrophage
0.0834865	-0.22037	0.711	0.82	1	POLR2E	Macrophage
0.0837122	-0.569856	0.156	0.258	1	ANKRD16	Macrophage
0.0837416	-0.569856	0.4	0.484	1	RCN2	Macrophage
0.0838417	-0.288866	0.811	0.867	1	HSPD1	Macrophage
0.0838811	0.628441	0.233	0.141	1	CTTNBP2	Macrophage
0.083946	0.259359	0.989	0.945	1	FBLN2	Macrophage
0.0839727	-0.726318	0.178	0.273	1	MYO5C	Macrophage
0.0839942	-0.273213	0.6	0.68	1	CREB1	Macrophage
0.0839975	-0.558967	0.178	0.281	1	SNX20	Macrophage
0.0840436	0.730539	0.144	0.07	1	P2RY12	Macrophage
0.0840492	-0.939312	0.111	0.195	1	FBLN7	Macrophage
0.084117	0.435997	0.367	0.25	1	MFSD6	Macrophage
0.0841417	-1.19229	0.033	0.094	1	SLC25A27	Macrophage
0.0841417	-1.19229	0.033	0.094	1	IL27	Macrophage
0.0841417	-1.19229	0.033	0.094	1	WDR62	Macrophage
0.0841805	-0.282757	0.811	0.836	1	METTL26	Macrophage
0.0841856	0.270863	0.844	0.773	1	PPP1R9B	Macrophage
0.0842707	-0.466762	0.256	0.367	1	MAD2L2	Macrophage
0.0843274	0.547141	0.533	0.43	1	CLEC11A	Macrophage
0.084387	-0.579316	0.3	0.398	1	JRKL	Macrophage
0.0846067	0.39267	0.733	0.727	1	SCARF2	Macrophage
0.0846075	-0.266678	0.756	0.852	1	OLR1	Macrophage
0.0846409	-0.279308	0.878	0.93	1	TMEM8A	Macrophage
0.0846695	-0.332196	0.678	0.766	1	SLC13A3	Macrophage
0.0846728	-0.268659	0.711	0.875	1	ECSCR	Macrophage
0.084835	-1.00643	0.067	0.141	1	CHST1	Macrophage
0.0849159	-0.617384	0.3	0.398	1	GTSF1	Macrophage
0.0849541	0.139483	1	1	1	CCNL2	Macrophage
0.0850265	0.188868	0.856	0.844	1	SWAP70	Macrophage
0.0850369	0.298694	0.667	0.57	1	THOC6	Macrophage
0.0850817	-0.726318	0.156	0.25	1	FAM151B	Macrophage
0.0851061	-1.01542	0.067	0.141	1	AFG1L	Macrophage
0.0851165	-0.32373	0.656	0.734	1	MSC	Macrophage
0.0851438	0.671646	0.233	0.141	1	MFSD13A	Macrophage
0.0852696	0.620622	0.344	0.242	1	YDJC	Macrophage
0.0853531	-0.471675	0.3	0.398	1	SYDE2	Macrophage
0.0853781	-0.633209	0.3	0.406	1	CCNB1	Macrophage
0.0854099	1.34465	0.178	0.102	1	MS4A14	Macrophage
0.0854169	0.691011	0.344	0.242	1	PRICKLE1	Macrophage
0.0854396	0.479001	0.422	0.32	1	PRAF2	Macrophage
0.0854808	-0.771961	0.133	0.227	1	SLC27A6	Macrophage
0.0855869	-0.262371	0.556	0.688	1	IRF6	Macrophage
0.0856294	0.416999	0.589	0.484	1	PALD1	Macrophage
0.0856469	-0.269461	0.411	0.539	1	CMTM8	Macrophage
0.0860031	-0.527477	0.178	0.281	1	TMEM120B	Macrophage
0.08605	-0.321928	0.411	0.539	1	UBE2K	Macrophage
0.0860653	-0.273673	0.411	0.555	1	MINDY3	Macrophage
0.0860803	0.258712	0.956	0.938	1	TNS2	Macrophage
0.0860867	-0.212848	0.978	0.969	1	DAG1	Macrophage
0.0861465	-0.247081	0.767	0.828	1	SKP2	Macrophage
0.0861516	0.272769	0.622	0.469	1	TWSG1	Macrophage
0.086204	0.601256	0.167	0.086	1	PYGO1	Macrophage
0.0862185	-0.24537	0.767	0.867	1	EMC7	Macrophage
0.086404	-0.544964	0.333	0.438	1	HARS2	Macrophage
0.0864865	-0.19774	0.667	0.812	1	GIT1	Macrophage
0.0864903	-0.188276	0.789	0.875	1	SEC22B	Macrophage
0.0865185	-0.421951	0.556	0.641	1	TMEM167B	Macrophage
0.0866054	0.221676	0.867	0.766	1	ENSA	Macrophage
0.0867215	-0.299208	0.667	0.727	1	COX6B1	Macrophage
0.0869495	-0.442943	0.233	0.352	1	CRMP1	Macrophage
0.086959	0.407745	0.622	0.578	1	SHROOM3	Macrophage
0.0870527	0.554689	0.467	0.375	1	PELI1	Macrophage
0.0870656	0.852101	0.267	0.172	1	MST1	Macrophage
0.0871573	-0.412419	0.478	0.555	1	ECD	Macrophage
0.087322	0.567041	0.422	0.32	1	DOCK2	Macrophage
0.0874439	-0.693487	0.078	0.156	1	RAD54B	Macrophage
0.0875152	-0.353574	0.578	0.664	1	NDUFS7	Macrophage
0.0875249	-0.359403	0.422	0.547	1	SPRED2	Macrophage
0.0875282	0.730539	0.3	0.203	1	MEGF6	Macrophage
0.0875415	0.376043	0.567	0.445	1	TCF3	Macrophage
0.0875476	0.328238	0.689	0.688	1	TTLL3	Macrophage
0.0875933	-0.262371	0.711	0.797	1	SLC25A11	Macrophage
0.0875981	1.09311	0.178	0.102	1	PI16	Macrophage
0.0876764	0.199078	0.922	0.891	1	GNG10	Macrophage
0.0877957	0.228039	0.922	0.914	1	NCOA4	Macrophage
0.0878923	-1.07682	0.044	0.109	1	DND1	Macrophage
0.0878923	-1.07682	0.044	0.109	1	ZNF579	Macrophage
0.0879416	-0.392317	0.444	0.555	1	CCDC88A	Macrophage
0.0880386	0.21864	1	0.977	1	TFRC	Macrophage
0.0881451	-0.448784	0.411	0.516	1	SMIM3	Macrophage
0.08817	-0.3728	0.656	0.695	1	SIRPA	Macrophage
0.0881736	0.196203	0.978	0.969	1	ECE1	Macrophage
0.0881991	0.485951	0.633	0.602	1	ABCC1	Macrophage
0.0882331	0.478703	0.611	0.539	1	MITD1	Macrophage
0.0882845	0.463753	0.611	0.516	1	IGF2BP2	Macrophage
0.088317	-0.198806	0.456	0.617	1	SS18L1	Macrophage
0.0883535	0.244015	0.811	0.836	1	CD4	Macrophage
0.0883949	-0.393673	0.333	0.453	1	SNX25	Macrophage
0.0887093	-0.456229	0.344	0.453	1	AFF3	Macrophage
0.0887546	-0.588068	0.267	0.367	1	CLSTN3	Macrophage
0.0888008	0.657525	0.444	0.328	1	SLC1A4	Macrophage
0.0888613	-1.00643	0.056	0.125	1	ZNF302	Macrophage
0.0888786	-0.74561	0.122	0.211	1	ZNF620	Macrophage
0.0888856	0.412388	0.656	0.547	1	KBTBD2	Macrophage
0.0890354	0.340024	0.633	0.539	1	FZD1	Macrophage
0.0890698	-0.284048	0.589	0.68	1	AASDHPPT	Macrophage
0.0891144	-0.303781	0.611	0.719	1	PREB	Macrophage
0.089115	-0.634811	0.222	0.32	1	TFDP1	Macrophage
0.0891293	-0.417853	0.3	0.414	1	XPO1	Macrophage
0.0891433	-0.714246	0.256	0.344	1	DNAJC30	Macrophage
0.0892941	0.617771	0.333	0.242	1	BCL2L11	Macrophage
0.0893507	-0.260262	0.656	0.773	1	DDX21	Macrophage
0.0893524	-0.260528	0.756	0.898	1	CASP4	Macrophage
0.0894105	-0.424739	0.511	0.617	1	PCYT1A	Macrophage
0.0895151	0.151504	0.922	0.906	1	LDB1	Macrophage
0.089519	-0.491853	0.367	0.445	1	SLC29A3	Macrophage
0.0896084	-0.416891	0.556	0.633	1	SLC35B4	Macrophage
0.0896539	0.277263	0.722	0.609	1	SYCE1	Macrophage
0.089696	0.730539	0.333	0.234	1	FZD10	Macrophage
0.0897701	0.150852	0.933	0.906	1	ARHGEF12	Macrophage
0.0897791	0.437758	0.344	0.234	1	SPECC1	Macrophage
0.0898327	-0.236014	0.767	0.875	1	INPP5A	Macrophage
0.0899773	-0.579316	0.411	0.484	1	ACAD9	Macrophage
0.0900506	-0.251719	0.511	0.625	1	RMDN3	Macrophage
0.0901006	0.764668	0.767	0.75	1	IRF1	Macrophage
0.0901509	-0.329796	0.511	0.648	1	SLC27A3	Macrophage
0.0901549	-0.640716	0.211	0.312	1	USP13	Macrophage
0.0902052	0.999133	0.344	0.25	1	PFKP	Macrophage
0.0903611	-0.330572	0.422	0.539	1	CNIH1	Macrophage
0.0904086	-0.228819	0.733	0.797	1	CDK5RAP3	Macrophage
0.0904213	-0.259192	0.878	0.914	1	ETS2	Macrophage
0.0904371	-0.674056	0.244	0.336	1	PDIK1L	Macrophage
0.0904877	0.371728	0.744	0.633	1	CNOT6L	Macrophage
0.0905965	-0.344147	0.811	0.789	1	SERPINB1	Macrophage
0.0906276	0.39449	0.489	0.375	1	FOXJ2	Macrophage
0.090733	-0.450033	0.3	0.414	1	NUDT19	Macrophage
0.0909598	-0.134831	1	1	1	AKR1B1	Macrophage
0.0909765	0.508147	0.256	0.156	1	IPO4	Macrophage
0.0910165	0.248955	0.833	0.758	1	TNIP1	Macrophage
0.0910348	0.344171	0.678	0.562	1	WDR81	Macrophage
0.091057	0.420684	0.511	0.406	1	GDAP2	Macrophage
0.0911093	-0.65624	0.278	0.375	1	MTCH2	Macrophage
0.0911504	-0.252665	0.489	0.633	1	DGLUCY	Macrophage
0.0912645	-0.454051	0.444	0.539	1	DPH6	Macrophage
0.0912694	-0.278679	0.556	0.656	1	HSPG2	Macrophage
0.0913985	-0.346655	0.633	0.711	1	YIPF2	Macrophage
0.0916161	0.197359	0.9	0.797	1	MOGS	Macrophage
0.0918941	-0.401341	0.556	0.648	1	SYNRG	Macrophage
0.0919427	-0.233217	0.689	0.805	1	PARP12	Macrophage
0.0919888	0.64565	0.222	0.133	1	ZNF608	Macrophage
0.0920333	0.449848	0.589	0.508	1	CHN1	Macrophage
0.0920801	-0.552395	0.322	0.422	1	RPAP1	Macrophage
0.0921248	-0.813781	0.111	0.195	1	ZNF235	Macrophage
0.0921353	0.209235	0.922	0.891	1	MYLK	Macrophage
0.0921688	0.451563	0.267	0.164	1	GXYLT2	Macrophage
0.0921691	-1.81378	0.011	0.055	1	ST6GALNAC5	Macrophage
0.0921691	-1.81378	0.011	0.055	1	ASB18	Macrophage
0.0922951	-0.276124	0.533	0.625	1	PDZD8	Macrophage
0.0923378	-0.33985	0.411	0.555	1	EIF4E	Macrophage
0.0923462	-0.462106	0.411	0.516	1	PIK3C3	Macrophage
0.0923708	-0.287314	0.567	0.703	1	APPBP2	Macrophage
0.0924963	0.816269	0.244	0.156	1	ZNF605	Macrophage
0.0926037	-0.491853	0.289	0.398	1	LEMD3	Macrophage
0.09263	-0.579316	0.4	0.484	1	DPH7	Macrophage
0.0926742	-0.40439	0.389	0.508	1	ATP6V1D	Macrophage
0.092684	0.237377	0.933	0.898	1	LITAF	Macrophage
0.0927294	-0.263034	0.5	0.602	1	CNPPD1	Macrophage
0.092742	-0.258181	0.7	0.773	1	PHF20L1	Macrophage
0.0927948	-0.40439	0.278	0.383	1	FOXQ1	Macrophage
0.0927992	-1.66178	0.011	0.055	1	RHCE	Macrophage
0.0927992	-1.66178	0.011	0.055	1	AGR3	Macrophage
0.0927992	-1.66178	0.011	0.055	1	ADGRA1	Macrophage
0.0927992	-1.66178	0.011	0.055	1	OR51F1	Macrophage
0.0927992	-1.66178	0.011	0.055	1	OR56A1	Macrophage
0.0927992	-1.66178	0.011	0.055	1	PIANP	Macrophage
0.0927992	-1.66178	0.011	0.055	1	NEUROD4	Macrophage
0.0927992	-1.66178	0.011	0.055	1	DISP2	Macrophage
0.0927992	-1.66178	0.011	0.055	1	SLC13A2	Macrophage
0.0927992	-1.81378	0.011	0.055	1	CA10	Macrophage
0.0927992	-1.66178	0.011	0.055	1	PASD1	Macrophage
0.0927992	-1.66178	0.011	0.055	1	PDZD4	Macrophage
0.0928141	-0.22018	0.744	0.805	1	SMIM15	Macrophage
0.093	-0.661778	0.089	0.172	1	MARK1	Macrophage
0.0930078	0.861784	0.189	0.109	1	LNX2	Macrophage
0.0930476	-0.311281	0.389	0.523	1	SLC26A11	Macrophage
0.0930655	-0.285731	0.778	0.852	1	IGFBP2	Macrophage
0.0931021	-0.714246	0.189	0.281	1	SSBP4	Macrophage
0.0933681	-0.342843	0.678	0.734	1	SNRNP40	Macrophage
0.0935017	-1.49185	0.011	0.055	1	SLC22A13	Macrophage
0.0935017	-1.49185	0.011	0.055	1	CDH12	Macrophage
0.0935017	-1.49185	0.011	0.055	1	OR2W1	Macrophage
0.0935017	-1.49185	0.011	0.055	1	PPIL6	Macrophage
0.0935017	-1.49185	0.011	0.055	1	GRIFIN	Macrophage
0.0935017	-1.49185	0.011	0.055	1	DGKB	Macrophage
0.0935017	-1.49185	0.011	0.055	1	RP1L1	Macrophage
0.0935017	-1.49185	0.011	0.055	1	BRINP1	Macrophage
0.0935017	-1.49185	0.011	0.055	1	HMX2	Macrophage
0.0935017	-1.49185	0.011	0.055	1	OR5M3	Macrophage
0.0935017	-1.49185	0.011	0.055	1	FOXA3	Macrophage
0.0935017	-1.49185	0.011	0.055	1	BPIFC	Macrophage
0.0935017	-1.49185	0.011	0.055	1	MAGEB6	Macrophage
0.0935017	-1.49185	0.011	0.055	1	NR0B1	Macrophage
0.0935508	-0.267571	0.789	0.883	1	LDHB	Macrophage
0.0935834	-0.358587	0.267	0.391	1	ZNF142	Macrophage
0.0937119	-0.454051	0.467	0.547	1	MOSPD2	Macrophage
0.0938509	-0.629357	0.244	0.344	1	CMSS1	Macrophage
0.0939189	0.221843	0.822	0.828	1	MXD4	Macrophage
0.0939364	0.310915	0.789	0.742	1	PTPRB	Macrophage
0.0939538	0.155776	0.978	0.945	1	VASP	Macrophage
0.0939688	-0.254938	0.844	0.914	1	NDUFA2	Macrophage
0.0940061	-0.348489	0.289	0.398	1	GORAB	Macrophage
0.0943693	-0.466762	0.467	0.555	1	UBE2M	Macrophage
0.0943816	-0.884171	0.156	0.242	1	NDOR1	Macrophage
0.0943997	-0.624303	0.244	0.344	1	SHROOM4	Macrophage
0.0945634	0.317463	0.822	0.781	1	ZNF644	Macrophage
0.0945681	0.415037	0.678	0.609	1	SVIL	Macrophage
0.094596	0.33036	0.511	0.375	1	HSPBAP1	Macrophage
0.0946995	-0.67019	0.178	0.273	1	TMEM150C	Macrophage
0.0947301	-0.83289	0.278	0.367	1	ARRDC4	Macrophage
0.0949162	0.409743	0.589	0.453	1	ADAMTS15	Macrophage
0.0949474	-0.491853	0.333	0.438	1	SLC30A6	Macrophage
0.095022	0.442058	0.489	0.383	1	HAUS2	Macrophage
0.0950542	0.315502	0.511	0.383	1	ZNF445	Macrophage
0.0951187	-0.33985	0.6	0.703	1	IREB2	Macrophage
0.0951191	0.425006	0.678	0.586	1	PDE5A	Macrophage
0.0951328	-0.478914	0.444	0.531	1	ZNF512B	Macrophage
0.0952268	0.469673	0.344	0.234	1	MTMR11	Macrophage
0.0953062	-0.624303	0.222	0.32	1	CIAPIN1	Macrophage
0.0953169	-0.178261	0.956	0.977	1	ARPC1B	Macrophage
0.09539	-0.246741	0.244	0.367	1	C1orf131	Macrophage
0.0953988	-0.539159	0.278	0.383	1	ACTL6A	Macrophage
0.0954266	-0.427002	0.633	0.68	1	SUPT16H	Macrophage
0.095456	0.224899	0.889	0.805	1	TRPC6	Macrophage
0.0955264	-0.311874	0.544	0.672	1	RREB1	Macrophage
0.0955389	0.210066	0.867	0.789	1	HMG20B	Macrophage
0.0955458	0.350606	0.489	0.359	1	RNF215	Macrophage
0.0956105	0.756074	0.2	0.117	1	ZNF710	Macrophage
0.0956285	0.923184	0.178	0.102	1	MAMDC2	Macrophage
0.0956649	-0.398744	0.5	0.578	1	CDC42EP4	Macrophage
0.0957136	-0.560566	0.344	0.438	1	CD320	Macrophage
0.0960666	-0.2824	0.5	0.602	1	RANGRF	Macrophage
0.0961336	0.63743	0.3	0.203	1	SARM1	Macrophage
0.0961849	-0.349834	0.433	0.547	1	TGFB2	Macrophage
0.0963129	0.370643	0.511	0.406	1	MICU3	Macrophage
0.0963154	0.248503	0.733	0.672	1	ODF3B	Macrophage
0.0963293	-0.231701	0.6	0.727	1	SYNE3	Macrophage
0.0963384	-0.325203	0.411	0.516	1	ATR	Macrophage
0.0964778	-0.210082	0.789	0.898	1	EEF1B2	Macrophage
0.0965523	-0.343331	0.378	0.492	1	WDR5	Macrophage
0.096565	-0.442943	0.244	0.352	1	ZNF587B	Macrophage
0.0966859	0.813001	0.189	0.109	1	FHIT	Macrophage
0.0966941	-0.266787	0.733	0.805	1	CREBBP	Macrophage
0.0967025	0.730539	0.2	0.117	1	NRL	Macrophage
0.0967392	-1.02237	0.089	0.164	1	POLE2	Macrophage
0.0967664	-0.366322	0.256	0.367	1	ZC3H12A	Macrophage
0.0967872	-0.215703	0.833	0.938	1	SURF4	Macrophage
0.0968411	0.176678	1	0.969	1	OAZ2	Macrophage
0.0969626	0.170099	0.956	0.953	1	CAPN2	Macrophage
0.0969897	-0.112221	0.922	0.984	1	CPM	Macrophage
0.0972177	-0.449625	0.411	0.5	1	TSC1	Macrophage
0.0974506	-0.344296	0.556	0.625	1	TRIM24	Macrophage
0.097541	-0.290522	0.656	0.773	1	CBLB	Macrophage
0.0976282	0.326309	0.744	0.664	1	NPL	Macrophage
0.0977019	-0.319016	0.5	0.586	1	E4F1	Macrophage
0.0977157	-0.674056	0.233	0.32	1	NATD1	Macrophage
0.0977431	0.639391	0.222	0.133	1	LRRK2	Macrophage
0.0978215	-0.415232	0.456	0.555	1	XPO4	Macrophage
0.0979755	-0.303091	0.389	0.5	1	PSMA1	Macrophage
0.0981219	-0.906891	0.011	0.055	1	ECT2L	Macrophage
0.0981805	-0.35347	0.567	0.664	1	TEAD2	Macrophage
0.0982717	0.248503	0.767	0.703	1	DCAF5	Macrophage
0.0982744	1.92318	0.056	0.016	1	DDX25	Macrophage
0.0983122	-0.345632	0.633	0.703	1	TENT4A	Macrophage
0.0983723	-0.514937	0.3	0.398	1	XYLT2	Macrophage
0.0983793	0.32981	0.556	0.461	1	LRP11	Macrophage
0.0985398	-0.689792	0.167	0.258	1	GINS1	Macrophage
0.0985761	-0.693487	0.178	0.273	1	PIGP	Macrophage
0.0986532	-0.15951	1	1	1	KCTD12	Macrophage
0.0987675	-0.178831	0.956	0.992	1	HNRNPU	Macrophage
0.0990039	-0.59619	0.2	0.297	1	GMCL1	Macrophage
0.0990829	0.212691	0.911	0.883	1	AMOTL2	Macrophage
0.099091	-0.429117	0.389	0.492	1	RFT1	Macrophage
0.0991071	0.508147	0.222	0.133	1	PUS3	Macrophage
0.0991907	-0.478678	0.478	0.539	1	PPP5C	Macrophage
0.0993565	-0.247168	0.878	0.969	1	POLR2A	Macrophage
0.0993955	-0.331388	0.478	0.641	1	ASCC3	Macrophage
0.099504	0.517895	0.822	0.859	1	DEPP1	Macrophage
0.0995554	-0.202011	1	1	1	ADRB1	Macrophage
0.0996477	-0.265393	0.767	0.797	1	PSPC1	Macrophage
0.0997199	1.73054	0.056	0.016	1	PROC	Macrophage
0.0997199	1.73054	0.056	0.016	1	MYL1	Macrophage
0.0997199	1.73054	0.056	0.016	1	GRM7	Macrophage
0.0997199	1.73054	0.056	0.016	1	GOT1L1	Macrophage
0.0997199	1.92318	0.056	0.016	1	TG	Macrophage
0.0997199	2.09311	0.056	0.016	1	GSG1	Macrophage
0.0997199	1.73054	0.056	0.016	1	SLC13A5	Macrophage
0.0997199	1.73054	0.056	0.016	1	ELOA2	Macrophage
0.0997199	1.73054	0.056	0.016	1	DEFB125	Macrophage
0.0997199	1.73054	0.056	0.016	1	SLC5A4	Macrophage
0.0997223	-0.381295	0.5	0.586	1	TMEM181	Macrophage
0.0998983	-0.186114	0.722	0.836	1	PTPN23	Macrophage
0.099908	-0.406606	0.456	0.555	1	MYCBP2	Macrophage
0.0999235	0.309601	0.744	0.633	1	RAB34	Macrophage
0.0999621	0.739472	0.244	0.156	1	SACS	Macrophage
0.100051	0.268959	0.733	0.641	1	DGKZ	Macrophage
0.100094	-0.699961	0.244	0.344	1	HIST1H2BH	Macrophage
0.100291	-0.305702	0.578	0.688	1	C17orf58	Macrophage
0.100294	0.264221	0.367	0.25	1	FBXO30	Macrophage
0.10031	0.803603	0.233	0.148	1	ARHGDIG	Macrophage
0.100421	-1.1617	0.111	0.188	1	DNAAF2	Macrophage
0.100493	0.465078	0.311	0.203	1	PTCD2	Macrophage
0.100621	-0.261423	0.678	0.75	1	TM9SF4	Macrophage
0.100631	0.948719	0.167	0.094	1	HHIPL1	Macrophage
0.10065	-0.491853	0.411	0.523	1	GALE	Macrophage
0.100749	-0.402056	0.467	0.57	1	KLHL22	Macrophage
0.100796	-0.239466	0.511	0.656	1	SLC10A3	Macrophage
0.100817	-0.214118	0.989	0.969	1	EDNRB	Macrophage
0.100913	0.27293	0.656	0.539	1	APPL2	Macrophage
0.100939	-0.257388	0.7	0.805	1	MRFAP1L1	Macrophage
0.100943	-0.287885	0.878	0.906	1	VAMP3	Macrophage
0.101115	-0.455327	0.333	0.438	1	BIRC2	Macrophage
0.101215	0.356144	0.544	0.422	1	ABCD1	Macrophage
0.101236	1.50815	0.056	0.016	1	TNFRSF9	Macrophage
0.101236	1.50815	0.056	0.016	1	SFN	Macrophage
0.101236	1.50815	0.056	0.016	1	GBP7	Macrophage
0.101236	1.50815	0.056	0.016	1	KCNA10	Macrophage
0.101236	1.50815	0.056	0.016	1	LCE4A	Macrophage
0.101236	1.50815	0.056	0.016	1	CFHR4	Macrophage
0.101236	1.50815	0.056	0.016	1	SPATA45	Macrophage
0.101236	1.50815	0.056	0.016	1	ABCG5	Macrophage
0.101236	1.50815	0.056	0.016	1	C2orf73	Macrophage
0.101236	1.50815	0.056	0.016	1	REG3A	Macrophage
0.101236	1.50815	0.056	0.016	1	ZNF860	Macrophage
0.101236	1.50815	0.056	0.016	1	HGFAC	Macrophage
0.101236	1.50815	0.056	0.016	1	TLR10	Macrophage
0.101236	1.50815	0.056	0.016	1	JCHAIN	Macrophage
0.101236	1.50815	0.056	0.016	1	MTTP	Macrophage
0.101236	1.50815	0.056	0.016	1	PROB1	Macrophage
0.101236	1.50815	0.056	0.016	1	SLC17A2	Macrophage
0.101236	1.50815	0.056	0.016	1	HIST1H4G	Macrophage
0.101236	1.50815	0.056	0.016	1	MLIP	Macrophage
0.101236	1.50815	0.056	0.016	1	GPRC6A	Macrophage
0.101236	1.50815	0.056	0.016	1	PRR18	Macrophage
0.101236	1.50815	0.056	0.016	1	ABCB5	Macrophage
0.101236	1.50815	0.056	0.016	1	CFTR	Macrophage
0.101236	1.50815	0.056	0.016	1	CHRNB3	Macrophage
0.101236	1.50815	0.056	0.016	1	IFNA5	Macrophage
0.101236	1.50815	0.056	0.016	1	RBP3	Macrophage
0.101236	1.50815	0.056	0.016	1	C10orf53	Macrophage
0.101236	1.50815	0.056	0.016	1	OR51F2	Macrophage
0.101236	1.50815	0.056	0.016	1	OR5AS1	Macrophage
0.101236	1.50815	0.056	0.016	1	MS4A10	Macrophage
0.101236	1.50815	0.056	0.016	1	P4HA3	Macrophage
0.101236	1.50815	0.056	0.016	1	CD3D	Macrophage
0.101236	1.50815	0.056	0.016	1	KLRC3	Macrophage
0.101236	1.50815	0.056	0.016	1	KRT76	Macrophage
0.101236	1.50815	0.056	0.016	1	TMEM132B	Macrophage
0.101236	1.50815	0.056	0.016	1	DCLK1	Macrophage
0.101236	1.50815	0.056	0.016	1	ZIC5	Macrophage
0.101236	1.50815	0.056	0.016	1	RNASE9	Macrophage
0.101236	1.50815	0.056	0.016	1	SIX6	Macrophage
0.101236	1.50815	0.056	0.016	1	ALDH3A1	Macrophage
0.101236	1.50815	0.056	0.016	1	GPR179	Macrophage
0.101236	1.50815	0.056	0.016	1	PSMA8	Macrophage
0.101236	1.50815	0.056	0.016	1	TM6SF2	Macrophage
0.101236	1.50815	0.056	0.016	1	LILRA4	Macrophage
0.101236	1.50815	0.056	0.016	1	TMC2	Macrophage
0.101236	1.50815	0.056	0.016	1	MYH7B	Macrophage
0.101236	1.50815	0.056	0.016	1	SEMG2	Macrophage
0.101236	1.50815	0.056	0.016	1	UPK3A	Macrophage
0.101236	1.50815	0.056	0.016	1	EDA2R	Macrophage
0.101258	0.730539	0.2	0.117	1	LAMB3	Macrophage
0.101305	0.276417	0.889	0.867	1	AGTR1	Macrophage
0.101368	-0.319274	0.633	0.742	1	ENTPD6	Macrophage
0.101514	-0.469133	0.267	0.375	1	ICE2	Macrophage
0.101757	0.730539	0.189	0.109	1	KIT	Macrophage
0.10176	0.454376	0.556	0.438	1	AASS	Macrophage
0.101854	-0.531381	0.478	0.547	1	NDUFA6	Macrophage
0.101914	-0.451211	0.544	0.641	1	HUS1	Macrophage
0.101922	-0.191951	0.956	0.977	1	LAMTOR1	Macrophage
0.101971	1.50815	0.056	0.016	1	MAGEA12	Macrophage
0.102063	-0.28995	0.733	0.844	1	TEAD3	Macrophage
0.102089	0.33306	0.511	0.383	1	MLLT3	Macrophage
0.102263	0.317625	0.589	0.469	1	2025-03-08	Macrophage
0.102288	0.111593	1	1	1	MCL1	Macrophage
0.102446	-0.149112	1	1	1	ID3	Macrophage
0.102519	-0.368118	0.533	0.617	1	PSMD10	Macrophage
0.102579	-0.368471	0.689	0.805	1	DEK	Macrophage
0.102585	-0.861087	0.122	0.203	1	RRM2	Macrophage
0.102624	0.285754	0.789	0.742	1	GRHPR	Macrophage
0.102644	-0.906891	0.089	0.164	1	ZNF600	Macrophage
0.102727	0.350082	0.667	0.539	1	A4GALT	Macrophage
0.10282	-0.33985	0.511	0.641	1	ELMO2	Macrophage
0.102913	0.186219	0.867	0.852	1	POLDIP3	Macrophage
0.10295	1.03866	0.2	0.125	1	GPR141	Macrophage
0.103084	-0.652318	0.167	0.258	1	SRSF10	Macrophage
0.103141	-0.251649	0.733	0.875	1	SPTLC2	Macrophage
0.103419	0.479578	0.411	0.305	1	RRP1B	Macrophage
0.103465	1.3155	0.056	0.016	1	OR6B3	Macrophage
0.103509	0.415037	0.533	0.422	1	MRC2	Macrophage
0.103601	0.354342	0.622	0.508	1	AP5Z1	Macrophage
0.104026	-0.636243	0.189	0.281	1	MFSD3	Macrophage
0.104101	-0.97728	0.089	0.164	1	PCYOX1L	Macrophage
0.104112	1.01065	0.156	0.086	1	HORMAD1	Macrophage
0.104215	0.652537	0.189	0.109	1	SLC38A6	Macrophage
0.10422	0.20632	0.867	0.711	1	VAPA	Macrophage
0.104224	0.993574	0.056	0.016	1	CCL20	Macrophage
0.104499	-0.268078	0.578	0.672	1	CHD9	Macrophage
0.10457	-0.661778	0.189	0.281	1	TEX30	Macrophage
0.104629	-0.265972	0.5	0.602	1	BCL6B	Macrophage
0.104642	-0.270411	0.911	0.93	1	SND1	Macrophage
0.104688	0.232512	0.756	0.617	1	CHD4	Macrophage
0.104809	0.264524	0.867	0.812	1	EFHD2	Macrophage
0.104965	-0.629357	0.133	0.219	1	FBXO4	Macrophage
0.104971	1.09311	0.056	0.016	1	TDRD15	Macrophage
0.104971	1.09311	0.056	0.016	1	MUC2	Macrophage
0.104971	1.09311	0.056	0.016	1	KDM4E	Macrophage
0.104971	1.09311	0.056	0.016	1	OR8B2	Macrophage
0.104971	1.09311	0.056	0.016	1	AICDA	Macrophage
0.104971	1.09311	0.056	0.016	1	CAPZA3	Macrophage
0.104971	1.09311	0.056	0.016	1	KIF2B	Macrophage
0.104971	1.09311	0.056	0.016	1	FAM83C	Macrophage
0.105058	-0.542479	0.122	0.211	1	C8orf37	Macrophage
0.105084	-0.732861	0.1	0.18	1	LRMP	Macrophage
0.105401	0.830075	0.233	0.148	1	NALCN	Macrophage
0.105404	0.771181	0.178	0.102	1	STAT4	Macrophage
0.105404	0.771181	0.178	0.102	1	ZNF519	Macrophage
0.10541	-0.209176	0.944	0.961	1	MTCH1	Macrophage
0.105506	-1.01542	0.078	0.148	1	ZNF747	Macrophage
0.105742	-0.237878	0.756	0.836	1	MGAT4A	Macrophage
0.105779	0.217632	0.911	0.906	1	IL1R1	Macrophage
0.105838	-0.358587	0.5	0.602	1	FHDC1	Macrophage
0.105955	-0.228819	0.822	0.922	1	ADRM1	Macrophage
0.10608	0.196873	0.933	0.953	1	CPNE1	Macrophage
0.10611	-0.296597	0.544	0.641	1	USP32	Macrophage
0.106259	-0.476086	0.422	0.516	1	ZKSCAN8	Macrophage
0.106329	-0.623098	0.189	0.281	1	SPC24	Macrophage
0.106342	-0.4619	0.567	0.625	1	WDR55	Macrophage
0.106343	0.302398	0.767	0.656	1	ZNF316	Macrophage
0.106553	-0.270944	0.611	0.68	1	PCBD1	Macrophage
0.106555	-0.430453	0.5	0.586	1	PTPN3	Macrophage
0.106776	0.19473	0.944	0.922	1	ETS1	Macrophage
0.106841	0.260219	0.822	0.844	1	MAP3K20	Macrophage
0.106927	-0.319489	0.711	0.75	1	COPS6	Macrophage
0.107021	-0.452682	0.444	0.531	1	MTHFR	Macrophage
0.107158	-0.342475	0.478	0.586	1	ASMTL	Macrophage
0.107323	0.739472	0.233	0.148	1	BOLA1	Macrophage
0.10736	0.295843	0.578	0.453	1	PLAUR	Macrophage
0.107484	-0.236442	0.767	0.805	1	PEBP1	Macrophage
0.107492	-0.878876	0.122	0.203	1	FAM214B	Macrophage
0.107503	0.452437	0.656	0.602	1	FABP5	Macrophage
0.107509	-0.297415	0.611	0.766	1	NDRG2	Macrophage
0.107615	-0.392678	0.733	0.781	1	MMP15	Macrophage
0.107629	-0.322877	0.556	0.648	1	HERC6	Macrophage
0.107663	0.315502	0.722	0.641	1	IQGAP2	Macrophage
0.107693	-0.35269	0.611	0.68	1	WDR45B	Macrophage
0.107744	-0.289036	0.678	0.758	1	ARFGAP3	Macrophage
0.107815	-0.143453	0.989	1	1	INF2	Macrophage
0.107902	-0.42077	0.411	0.508	1	CLASP2	Macrophage
0.107985	-1.20806	0.067	0.133	1	CENPO	Macrophage
0.108036	-0.794416	0.133	0.219	1	USP17L3	Macrophage
0.108081	-0.285402	0.622	0.773	1	REEP3	Macrophage
0.108152	-0.406123	0.211	0.312	1	CEP152	Macrophage
0.108187	-0.591389	0.456	0.5	1	SNRPG	Macrophage
0.108201	-0.545292	0.422	0.5	1	CTSH	Macrophage
0.108315	0.437758	0.567	0.492	1	TRMT1L	Macrophage
0.108358	-0.279192	0.822	0.883	1	SDCBP	Macrophage
0.108385	-0.25142	0.667	0.773	1	ARHGAP27	Macrophage
0.108442	-0.676278	0.1	0.18	1	ZNF287	Macrophage
0.108458	0.588317	0.322	0.227	1	GCNT2	Macrophage
0.10847	0.425685	0.456	0.352	1	CHST2	Macrophage
0.108494	0.348669	0.811	0.844	1	EFHD1	Macrophage
0.108521	-0.281768	0.678	0.766	1	ADGRE5	Macrophage
0.108548	-0.267422	0.467	0.578	1	ZNF740	Macrophage
0.10857	0.285754	0.444	0.32	1	NOL3	Macrophage
0.108763	0.222917	0.922	0.859	1	GNA11	Macrophage
0.108778	0.156219	0.9	0.906	1	GNB4	Macrophage
0.108868	-0.223259	0.789	0.836	1	KCTD3	Macrophage
0.108873	0.446746	0.522	0.43	1	PDS5A	Macrophage
0.109014	0.444017	0.389	0.281	1	FAH	Macrophage
0.10903	-0.565854	0.178	0.273	1	RTL6	Macrophage
0.109031	0.439975	0.489	0.383	1	GIMAP2	Macrophage
0.109148	-0.141264	0.978	0.984	1	DDX17	Macrophage
0.109215	-1.49185	0.022	0.07	1	LY6G6D	Macrophage
0.109215	-1.49185	0.022	0.07	1	FFAR4	Macrophage
0.109215	-1.49185	0.022	0.07	1	MCEMP1	Macrophage
0.109312	-0.286534	0.6	0.711	1	ALDH7A1	Macrophage
0.109315	0.607683	0.267	0.172	1	CACFD1	Macrophage
0.109353	-0.231617	0.589	0.711	1	MAP4K2	Macrophage
0.109529	-0.343331	0.378	0.484	1	EXOSC2	Macrophage
0.109578	-0.381975	0.489	0.594	1	BET1	Macrophage
0.109586	0.285754	0.733	0.68	1	KLHDC2	Macrophage
0.109664	-0.328354	0.444	0.547	1	HHEX	Macrophage
0.109813	0.164811	0.967	0.969	1	HSPA2	Macrophage
0.109936	-0.368996	0.344	0.445	1	LDLRAD4	Macrophage
0.109957	0.548789	0.322	0.227	1	CSMD1	Macrophage
0.109998	-0.621136	0.278	0.375	1	FBXO3	Macrophage
0.11004	-0.619609	0.233	0.328	1	ZNF823	Macrophage
0.110043	-0.217678	0.644	0.727	1	RNF144B	Macrophage
0.110055	0.420684	0.4	0.297	1	CACNA1H	Macrophage
0.110073	-0.268227	0.822	0.859	1	CMPK2	Macrophage
0.11012	-0.615236	0.256	0.352	1	SFXN4	Macrophage
0.11029	-0.241446	0.589	0.703	1	UBTF	Macrophage
0.110293	-0.813781	0.122	0.203	1	ADCY2	Macrophage
0.11031	0.788255	0.167	0.094	1	ZNF18	Macrophage
0.110355	0.202044	0.5	0.359	1	LONRF1	Macrophage
0.110461	-1.36632	0.022	0.07	1	GSTM1	Macrophage
0.110461	-1.36632	0.022	0.07	1	RBKS	Macrophage
0.110461	-1.36632	0.022	0.07	1	TRABD2A	Macrophage
0.110461	-1.49185	0.022	0.07	1	NEUROD1	Macrophage
0.110461	-1.36632	0.022	0.07	1	RXFP3	Macrophage
0.110461	-1.36632	0.022	0.07	1	HIST1H2AK	Macrophage
0.110461	-1.36632	0.022	0.07	1	ARC	Macrophage
0.110461	-1.36632	0.022	0.07	1	RET	Macrophage
0.110461	-1.36632	0.022	0.07	1	HARBI1	Macrophage
0.110482	-0.333155	0.356	0.477	1	SRRD	Macrophage
0.11057	-0.345012	0.456	0.539	1	AGPAT5	Macrophage
0.110909	-0.5258	0.2	0.297	1	MAP4K1	Macrophage
0.11095	0.528325	0.511	0.438	1	GGT7	Macrophage
0.11096	-0.299208	0.478	0.609	1	YME1L1	Macrophage
0.111035	-0.164558	0.978	0.961	1	AGFG1	Macrophage
0.111056	-0.754888	0.189	0.273	1	FICD	Macrophage
0.11115	-0.243666	0.811	0.875	1	MICOS10	Macrophage
0.111266	-0.567141	0.222	0.32	1	SLC9A8	Macrophage
0.111305	-0.366322	0.389	0.5	1	TRMT10C	Macrophage
0.111495	1.67807	0.067	0.023	1	CAPN12	Macrophage
0.111495	1.67807	0.067	0.023	1	TFF3	Macrophage
0.111517	0.271707	0.889	0.828	1	FRMD4A	Macrophage
0.111574	-0.338144	0.6	0.672	1	TNIP2	Macrophage
0.111744	-0.60733	0.222	0.312	1	NIPSNAP1	Macrophage
0.111751	-0.386884	0.444	0.547	1	TMEM8B	Macrophage
0.111863	0.352869	0.789	0.773	1	MAVS	Macrophage
0.11187	-1.22882	0.022	0.07	1	CD101	Macrophage
0.11187	-1.22882	0.022	0.07	1	EPHA5	Macrophage
0.11187	-1.22882	0.022	0.07	1	KCNJ1	Macrophage
0.11187	-1.22882	0.022	0.07	1	OR2AP1	Macrophage
0.11187	-1.22882	0.022	0.07	1	SV2B	Macrophage
0.111875	0.305958	0.722	0.578	1	PLAAT4	Macrophage
0.111877	0.580903	0.433	0.344	1	EFS	Macrophage
0.1119	-0.234202	0.667	0.758	1	TMEM141	Macrophage
0.112263	-0.287922	0.6	0.727	1	C11orf95	Macrophage
0.112299	-0.491853	0.367	0.453	1	CHUK	Macrophage
0.112317	-0.368471	0.478	0.562	1	DDR2	Macrophage
0.11246	-0.305085	0.522	0.602	1	C19orf25	Macrophage
0.112517	0.493197	0.578	0.523	1	TGFBRAP1	Macrophage
0.112633	-0.274262	0.511	0.625	1	ELP5	Macrophage
0.112634	0.417544	0.633	0.578	1	NPHP3	Macrophage
0.11265	-0.203928	0.744	0.859	1	PTPRM	Macrophage
0.112657	-0.335734	0.7	0.742	1	C6orf62	Macrophage
0.112742	-0.30392	0.711	0.75	1	BEX4	Macrophage
0.11275	-0.189669	0.6	0.75	1	POSTN	Macrophage
0.112765	0.267592	1	1	1	IGFBP3	Macrophage
0.112766	-0.334312	0.456	0.586	1	GADD45A	Macrophage
0.112815	-0.455327	0.356	0.453	1	DCAF10	Macrophage
0.112953	1.64565	0.067	0.023	1	CHAD	Macrophage
0.112975	0.234696	0.867	0.898	1	ASXL1	Macrophage
0.112989	-0.228819	0.733	0.766	1	USP47	Macrophage
0.113026	1.09311	0.133	0.07	1	TMEM198	Macrophage
0.113215	-0.413851	0.322	0.43	1	CMC4	Macrophage
0.113248	0.955606	0.144	0.078	1	GPR158	Macrophage
0.113248	0.955606	0.144	0.078	1	DENND1C	Macrophage
0.113304	-0.209353	0.778	0.898	1	ABCA1	Macrophage
0.113305	-0.256475	0.656	0.711	1	RALBP1	Macrophage
0.113333	-1.00643	0.067	0.133	1	ATP6V0A4	Macrophage
0.113433	0.408611	0.633	0.547	1	PLEKHG2	Macrophage
0.113466	0.473381	0.344	0.242	1	PTPN4	Macrophage
0.113621	1.50815	0.067	0.023	1	UGT8	Macrophage
0.113621	1.50815	0.067	0.023	1	EPHA7	Macrophage
0.113621	1.50815	0.067	0.023	1	SLC24A2	Macrophage
0.113621	1.50815	0.067	0.023	1	OR5C1	Macrophage
0.113621	1.50815	0.067	0.023	1	HOGA1	Macrophage
0.113621	1.50815	0.067	0.023	1	GJB2	Macrophage
0.113621	1.50815	0.067	0.023	1	TRARG1	Macrophage
0.113621	1.50815	0.067	0.023	1	PCK1	Macrophage
0.113638	0.19706	0.9	0.875	1	CALCOCO1	Macrophage
0.113641	0.191572	0.856	0.883	1	LTBP4	Macrophage
0.113902	0.527006	0.522	0.438	1	PSTPIP2	Macrophage
0.113988	-0.403316	0.311	0.414	1	TRAF3IP1	Macrophage
0.114203	-0.114618	0.989	0.992	1	CTTN	Macrophage
0.114226	-0.201074	0.378	0.508	1	PSG6	Macrophage
0.114241	0.783781	0.211	0.133	1	TMEM179	Macrophage
0.114319	0.422629	0.689	0.703	1	DRAM1	Macrophage
0.114346	1.00565	0.2	0.125	1	ADGRV1	Macrophage
0.114491	0.64565	0.233	0.148	1	CYP27A1	Macrophage
0.114492	-0.195543	0.956	0.977	1	GNB2	Macrophage
0.114497	-0.246201	0.622	0.711	1	NCOA1	Macrophage
0.114541	-1.22882	0.056	0.117	1	GLI2	Macrophage
0.114541	-1.22882	0.056	0.117	1	TUBA1B	Macrophage
0.11455	-0.246487	0.844	0.945	1	CHCHD2	Macrophage
0.114573	-0.446049	0.3	0.398	1	RAB3B	Macrophage
0.114601	0.977632	0.156	0.086	1	DUSP2	Macrophage
0.11465	0.263034	0.578	0.445	1	MCC	Macrophage
0.11467	0.270158	0.833	0.789	1	RNASEK	Macrophage
0.114731	-0.67948	0.156	0.242	1	CDKN2D	Macrophage
0.11474	-0.260037	0.722	0.789	1	DDT	Macrophage
0.114761	-0.279549	0.544	0.656	1	SBF2	Macrophage
0.114816	-0.491853	0.267	0.367	1	PACRGL	Macrophage
0.114852	-0.254814	0.511	0.594	1	PANK4	Macrophage
0.114879	-0.366322	0.433	0.555	1	GBE1	Macrophage
0.114908	0.692571	0.222	0.141	1	NR4A3	Macrophage
0.114965	-1.73978	0.033	0.086	1	FCMR	Macrophage
0.114978	-0.518325	0.233	0.328	1	ZSCAN32	Macrophage
0.115015	0.358121	0.556	0.438	1	CDK2AP1	Macrophage
0.115056	0.807707	0.156	0.086	1	FRG2C	Macrophage
0.115115	-0.550747	0.344	0.422	1	TRIB3	Macrophage
0.115151	-0.398744	0.278	0.391	1	STXBP5	Macrophage
0.115249	-0.258363	0.533	0.641	1	FAM193A	Macrophage
0.115337	-0.142062	0.989	0.992	1	SERPINH1	Macrophage
0.115495	0.280913	0.811	0.742	1	PPP1R15A	Macrophage
0.115734	-0.190772	0.967	0.992	1	VGLL3	Macrophage
0.115878	1.3155	0.067	0.023	1	HNRNPCL2	Macrophage
0.115878	1.3155	0.067	0.023	1	GUCA2B	Macrophage
0.115878	1.3155	0.067	0.023	1	HHIPL2	Macrophage
0.115878	1.3155	0.067	0.023	1	CDK5R2	Macrophage
0.115878	1.3155	0.067	0.023	1	DAW1	Macrophage
0.115878	1.3155	0.067	0.023	1	OXTR	Macrophage
0.115878	1.3155	0.067	0.023	1	PKD2L2	Macrophage
0.115878	1.3155	0.067	0.023	1	PCDHA2	Macrophage
0.115878	1.3155	0.067	0.023	1	KHDC3L	Macrophage
0.115878	1.3155	0.067	0.023	1	IMPG1	Macrophage
0.115878	1.3155	0.067	0.023	1	SYNCRIP	Macrophage
0.115878	1.3155	0.067	0.023	1	FAM71F2	Macrophage
0.115878	1.3155	0.067	0.023	1	BAAT	Macrophage
0.115878	1.3155	0.067	0.023	1	ATOH7	Macrophage
0.115878	1.3155	0.067	0.023	1	AL603764.2	Macrophage
0.115878	1.3155	0.067	0.023	1	TPH1	Macrophage
0.115878	1.3155	0.067	0.023	1	OR4D6	Macrophage
0.115878	1.3155	0.067	0.023	1	MYEOV	Macrophage
0.115878	1.3155	0.067	0.023	1	MMP10	Macrophage
0.115878	1.3155	0.067	0.023	1	MMP12	Macrophage
0.115878	1.3155	0.067	0.023	1	PIH1D2	Macrophage
0.115878	1.3155	0.067	0.023	1	SYT10	Macrophage
0.115878	1.3155	0.067	0.023	1	KRT82	Macrophage
0.115878	1.3155	0.067	0.023	1	DEGS2	Macrophage
0.115878	1.3155	0.067	0.023	1	APBA2	Macrophage
0.115878	1.3155	0.067	0.023	1	CHRNA3	Macrophage
0.115878	1.3155	0.067	0.023	1	FBXL16	Macrophage
0.115878	1.3155	0.067	0.023	1	SBK1	Macrophage
0.115878	1.3155	0.067	0.023	1	SLC47A1	Macrophage
0.115878	1.3155	0.067	0.023	1	SLC47A2	Macrophage
0.115878	1.3155	0.067	0.023	1	FFAR1	Macrophage
0.115878	1.3155	0.067	0.023	1	KLK2	Macrophage
0.115878	1.3155	0.067	0.023	1	CCN5	Macrophage
0.115878	1.3155	0.067	0.023	1	BIK	Macrophage
0.11593	-0.265577	0.444	0.562	1	NOL12	Macrophage
0.11597	-0.301522	0.6	0.664	1	ITPKC	Macrophage
0.115976	-0.249652	0.667	0.727	1	GDI2	Macrophage
0.116003	-0.312304	0.389	0.492	1	MPLKIP	Macrophage
0.116055	0.771181	0.167	0.094	1	ZC3H12D	Macrophage
0.116248	-0.188177	0.611	0.734	1	ATP5MC3	Macrophage
0.116293	-0.38876	0.622	0.641	1	RNF115	Macrophage
0.116387	-0.491853	0.267	0.367	1	SASH3	Macrophage
0.116405	-0.245341	0.856	0.938	1	EMD	Macrophage
0.116417	-1.25739	0.044	0.102	1	DLGAP1	Macrophage
0.116455	-0.325392	0.567	0.617	1	PDCL3	Macrophage
0.116541	-0.292322	0.678	0.734	1	EFNB1	Macrophage
0.116613	-0.108524	0.3	0.406	1	RNF216	Macrophage
0.116641	-0.269461	0.389	0.508	1	SNX33	Macrophage
0.116649	-0.469133	0.267	0.367	1	R3HCC1	Macrophage
0.116695	-0.514221	0.3	0.391	1	FUZ	Macrophage
0.116713	-0.161239	0.956	0.969	1	HSD17B1	Macrophage
0.116764	1.14558	0.122	0.062	1	ZNF571	Macrophage
0.11679	-0.43527	0.422	0.516	1	ARHGEF10	Macrophage
0.116828	0.633678	0.211	0.133	1	NOX5	Macrophage
0.116965	0.287305	0.8	0.68	1	FMNL3	Macrophage
0.117379	0.993574	0.133	0.07	1	TPRG1	Macrophage
0.117443	-0.728892	0.122	0.203	1	C20orf27	Macrophage
0.117566	-0.364474	0.511	0.602	1	ZNF106	Macrophage
0.117572	-0.383406	0.7	0.773	1	GGH	Macrophage
0.117693	0.220489	0.878	0.844	1	PKN1	Macrophage
0.117702	-0.228819	0.022	0.07	1	KIF24	Macrophage
0.117725	-0.271084	0.533	0.602	1	RBM15B	Macrophage
0.117781	0.29983	0.622	0.547	1	NUP85	Macrophage
0.117883	-0.3293	0.689	0.734	1	PCSK6	Macrophage
0.117948	-0.160647	0.522	0.625	1	HSD11B2	Macrophage
0.117987	0.141938	0.956	0.961	1	SLC38A10	Macrophage
0.118116	1.50815	0.089	0.039	1	CASKIN1	Macrophage
0.118224	-0.398744	0.278	0.383	1	CARNMT1	Macrophage
0.118252	-0.277114	0.589	0.688	1	S1PR2	Macrophage
0.118269	-0.410933	0.444	0.539	1	EMC3	Macrophage
0.118388	-0.714246	0.144	0.227	1	BATF	Macrophage
0.118412	1.50815	0.078	0.031	1	ESM1	Macrophage
0.118412	1.64565	0.078	0.031	1	CAVIN4	Macrophage
0.118412	1.50815	0.078	0.031	1	RERGL	Macrophage
0.118471	-1.19229	0.033	0.086	1	TNFSF4	Macrophage
0.118471	-1.19229	0.033	0.086	1	CDK5R1	Macrophage
0.118471	-1.19229	0.033	0.086	1	XKRX	Macrophage
0.118473	0.551216	0.3	0.211	1	MTRF1	Macrophage
0.118499	-0.491853	0.567	0.633	1	FAM107A	Macrophage
0.118546	-0.247616	0.722	0.766	1	GRASP	Macrophage
0.118566	-1.16993	0.044	0.102	1	C9orf153	Macrophage
0.118566	-1.16993	0.044	0.102	1	C11orf45	Macrophage
0.118586	-0.275042	0.322	0.445	1	FBXL15	Macrophage
0.118678	-0.588068	0.256	0.344	1	CDKN2AIPNL	Macrophage
0.118689	-0.520422	0.233	0.328	1	GLIPR2	Macrophage
0.118727	-0.548437	0.244	0.336	1	PER2	Macrophage
0.118821	-0.453379	0.156	0.25	1	TANGO6	Macrophage
0.119071	0.122999	0.989	0.984	1	TIMP2	Macrophage
0.11913	-0.321928	0.711	0.789	1	MBNL1	Macrophage
0.119255	-0.552395	0.322	0.414	1	LSM12	Macrophage
0.119439	-0.172575	0.456	0.586	1	UVRAG	Macrophage
0.119458	-0.533673	0.144	0.234	1	TBC1D32	Macrophage
0.119496	-0.994353	0.056	0.117	1	ACSM3	Macrophage
0.119496	-0.994353	0.056	0.117	1	EME1	Macrophage
0.119528	0.830075	0.144	0.078	1	AC091057.6	Macrophage
0.11955	-0.637284	0.333	0.406	1	GUF1	Macrophage
0.119584	0.309921	0.778	0.641	1	STX17	Macrophage
0.119623	-0.854423	0.067	0.133	1	SULT2B1	Macrophage
0.119831	0.252164	0.956	0.891	1	AIF1	Macrophage
0.119874	1.00291	0.233	0.156	1	HAPLN3	Macrophage
0.119878	-0.169925	0.533	0.68	1	WDR43	Macrophage
0.120015	0.714598	0.144	0.078	1	ZNF174	Macrophage
0.120091	-0.728892	0.256	0.344	1	CXorf40A	Macrophage
0.120184	-0.260778	0.878	0.953	1	NRBP1	Macrophage
0.120186	0.372987	0.667	0.594	1	PCGF3	Macrophage
0.120202	0.11027	0.9	0.828	1	IGFBP7	Macrophage
0.120268	0.993574	0.067	0.023	1	PTPN7	Macrophage
0.120268	0.993574	0.067	0.023	1	CYS1	Macrophage
0.120268	0.993574	0.067	0.023	1	TAT	Macrophage
0.120268	0.993574	0.067	0.023	1	NPBWR2	Macrophage
0.120268	0.993574	0.067	0.023	1	ZNF280A	Macrophage
0.120283	-1.02791	0.1	0.172	1	XKR6	Macrophage
0.120284	-0.924813	0.1	0.172	1	LY6G6C	Macrophage
0.120292	-0.555983	0.211	0.305	1	CLDN12	Macrophage
0.120516	-1.07682	0.033	0.086	1	NOX4	Macrophage
0.120516	-1.07682	0.033	0.086	1	TPTE	Macrophage
0.120533	0.470345	0.622	0.547	1	HTRA3	Macrophage
0.120598	-0.748193	0.167	0.25	1	CPAMD8	Macrophage
0.120673	0.508147	0.289	0.195	1	IL3RA	Macrophage
0.120674	0.923184	0.133	0.07	1	NCCRP1	Macrophage
0.120738	-1.16993	0.044	0.102	1	LYPD5	Macrophage
0.120738	-1.07682	0.044	0.102	1	LILRA5	Macrophage
0.120786	0.459237	0.3	0.203	1	TTC39B	Macrophage
0.120916	1.03866	0.122	0.062	1	CRIP3	Macrophage
0.120916	1.03866	0.122	0.062	1	TBX6	Macrophage
0.120974	-0.345304	0.644	0.688	1	GNL2	Macrophage
0.121032	-0.379378	0.333	0.43	1	ELP4	Macrophage
0.121115	1.50815	0.078	0.031	1	SEMA5B	Macrophage
0.121115	1.35614	0.078	0.031	1	PPARGC1A	Macrophage
0.121115	1.35614	0.078	0.031	1	UGT2A1	Macrophage
0.121115	1.35614	0.078	0.031	1	SFRP2	Macrophage
0.121115	1.35614	0.078	0.031	1	SOWAHA	Macrophage
0.121115	1.35614	0.078	0.031	1	TAAR2	Macrophage
0.121115	1.50815	0.078	0.031	1	RCOR2	Macrophage
0.121115	1.35614	0.078	0.031	1	HRC	Macrophage
0.121124	-0.402586	0.211	0.312	1	DFFB	Macrophage
0.121146	0.807707	0.144	0.078	1	VMO1	Macrophage
0.121241	1.38262	0.089	0.039	1	LRRC34	Macrophage
0.121366	1.50815	0.1	0.047	1	CDA	Macrophage
0.121372	0.340419	0.578	0.453	1	CUEDC1	Macrophage
0.121398	0.639391	0.222	0.141	1	PDCD1LG2	Macrophage
0.121606	0.479578	0.422	0.328	1	HOXA11	Macrophage
0.121649	-0.372912	0.722	0.797	1	IDO2	Macrophage
0.121653	-0.439386	0.111	0.195	1	TYW1	Macrophage
0.121721	-0.241242	0.811	0.875	1	AGPAT1	Macrophage
0.121867	1.73054	0.078	0.031	1	TRBC2	Macrophage
0.121903	-0.378196	0.267	0.383	1	TTF1	Macrophage
0.122092	0.900464	0.189	0.117	1	C1orf226	Macrophage
0.12214	-0.254814	0.711	0.828	1	RCOR1	Macrophage
0.122306	-0.932426	0.056	0.117	1	PRCD	Macrophage
0.122426	-0.389973	0.344	0.453	1	B4GALT3	Macrophage
0.122447	-0.198876	0.833	0.875	1	ZFAT	Macrophage
0.122467	-0.426758	0.311	0.414	1	MICOS13	Macrophage
0.122484	0.21346	0.889	0.867	1	PLAAT3	Macrophage
0.122517	-0.318521	0.4	0.523	1	BRIX1	Macrophage
0.122544	-0.23179	0.589	0.727	1	PITHD1	Macrophage
0.1226	-0.906891	0.056	0.117	1	AC015871.1	Macrophage
0.1226	-0.906891	0.056	0.117	1	LRFN1	Macrophage
0.122792	-0.212306	0.989	1	1	HSPB1	Macrophage
0.12282	0.158655	0.911	0.875	1	ITPKB	Macrophage
0.122827	-0.403626	0.467	0.547	1	TUSC2	Macrophage
0.122923	0.191558	0.956	0.938	1	MYADM	Macrophage
0.123019	-0.219169	0.567	0.68	1	UBA1	Macrophage
0.12303	-0.426099	0.611	0.688	1	PTPRD	Macrophage
0.123054	0.955606	0.133	0.07	1	CCRL2	Macrophage
0.123058	-0.414685	0.389	0.484	1	EAF1	Macrophage
0.123232	1.28575	0.089	0.039	1	SLC1A2	Macrophage
0.123344	-0.97728	0.044	0.102	1	REEP2	Macrophage
0.123344	-0.97728	0.044	0.102	1	BNC1	Macrophage
0.123435	-0.579316	0.222	0.312	1	RNF2	Macrophage
0.12344	-0.395638	0.511	0.555	1	ZSCAN18	Macrophage
0.123573	1.09311	0.111	0.055	1	CASP5	Macrophage
0.123573	1.09311	0.111	0.055	1	LINC00672	Macrophage
0.123573	1.09311	0.111	0.055	1	HMGN5	Macrophage
0.123713	0.288702	0.756	0.68	1	CSK	Macrophage
0.123745	0.85607	0.122	0.062	1	GALNTL6	Macrophage
0.123858	-0.411683	0.311	0.414	1	KCTD7	Macrophage
0.123956	1.09311	0.211	0.141	1	CEP72	Macrophage
0.12401	0.296171	0.744	0.695	1	PGS1	Macrophage
0.124025	1.18622	0.078	0.031	1	SLC2A7	Macrophage
0.124025	1.18622	0.078	0.031	1	LEFTY1	Macrophage
0.124025	1.18622	0.078	0.031	1	KCNH8	Macrophage
0.124025	1.18622	0.078	0.031	1	IL20RB	Macrophage
0.124025	1.18622	0.078	0.031	1	CDC20B	Macrophage
0.124025	1.18622	0.078	0.031	1	POM121L12	Macrophage
0.124025	1.18622	0.078	0.031	1	GRM8	Macrophage
0.124025	1.18622	0.078	0.031	1	CA13	Macrophage
0.124025	1.18622	0.078	0.031	1	ABCC8	Macrophage
0.124025	1.18622	0.078	0.031	1	SIAH3	Macrophage
0.124025	1.18622	0.078	0.031	1	TCL1B	Macrophage
0.124025	1.18622	0.078	0.031	1	SEC14L5	Macrophage
0.124025	1.18622	0.078	0.031	1	KRTAP10-2	Macrophage
0.124044	-0.684498	0.267	0.344	1	PDE7A	Macrophage
0.124045	0.350606	0.578	0.469	1	NEURL1B	Macrophage
0.124379	-0.446049	0.278	0.375	1	ABT1	Macrophage
0.124423	1.24511	0.089	0.039	1	MYCNOS	Macrophage
0.124423	1.24511	0.089	0.039	1	TNFSF8	Macrophage
0.124423	1.24511	0.089	0.039	1	ARMS2	Macrophage
0.124423	1.24511	0.089	0.039	1	P2RX2	Macrophage
0.124423	1.24511	0.089	0.039	1	ATP5MGL	Macrophage
0.124423	1.38262	0.089	0.039	1	GPR174	Macrophage
0.124471	-0.739781	0.067	0.133	1	NRXN3	Macrophage
0.124551	-0.463839	0.433	0.508	1	MAPK13	Macrophage
0.124737	-0.714246	0.033	0.086	1	RHBDL1	Macrophage
0.124835	1.14558	0.111	0.055	1	IGHE	Macrophage
0.124871	-0.237921	0.833	0.844	1	CPSF7	Macrophage
0.124904	-0.854423	0.056	0.117	1	KIF6	Macrophage
0.124919	-0.264274	0.878	0.938	1	PRCP	Macrophage
0.124942	1.16022	0.1	0.047	1	FAM228A	Macrophage
0.124942	1.16022	0.1	0.047	1	KLRK1	Macrophage
0.124942	1.28575	0.1	0.047	1	SDK2	Macrophage
0.125032	0.534142	0.422	0.32	1	CD40	Macrophage
0.125094	-0.516515	0.256	0.352	1	PUS1	Macrophage
0.125146	0.356144	0.411	0.297	1	ZFP64	Macrophage
0.125179	0.539174	0.4	0.305	1	TIGD2	Macrophage
0.125329	-0.870365	0.033	0.086	1	HASPIN	Macrophage
0.125346	1.24511	0.078	0.031	1	DENND2C	Macrophage
0.125433	0.296096	0.689	0.578	1	NSUN2	Macrophage
0.12544	-0.739781	0.056	0.117	1	ZNF334	Macrophage
0.125445	0.301696	0.6	0.477	1	ERP29	Macrophage
0.125492	0.508147	0.456	0.383	1	ZSCAN21	Macrophage
0.125494	0.643076	0.889	0.906	1	INHBA	Macrophage
0.125698	0.923184	0.122	0.062	1	ADAP1	Macrophage
0.125721	-0.406964	0.289	0.383	1	RMC1	Macrophage
0.125742	0.315502	0.678	0.594	1	IL13RA1	Macrophage
0.125827	0.212691	0.633	0.5	1	RASA2	Macrophage
0.125993	-0.906891	0.044	0.102	1	BNIPL	Macrophage
0.126048	0.249413	0.5	0.375	1	NUBP1	Macrophage
0.12621	-0.303408	0.811	0.844	1	FSCN1	Macrophage
0.126242	0.56473	0.267	0.18	1	KCP	Macrophage
0.126277	0.548789	0.311	0.219	1	KLHL29	Macrophage
0.126362	-0.210221	0.878	0.875	1	CDC42BPB	Macrophage
0.126428	0.993574	0.122	0.062	1	CEP19	Macrophage
0.126622	0.19129	0.9	0.891	1	ADGRF5	Macrophage
0.12677	0.870717	0.078	0.031	1	IL15	Macrophage
0.126881	0.331649	0.756	0.75	1	MED28	Macrophage
0.126883	1.09311	0.1	0.047	1	CACNB2	Macrophage
0.126902	-0.231393	0.611	0.75	1	PHKB	Macrophage
0.126906	-0.591389	0.122	0.203	1	CHCHD4	Macrophage
0.12704	0.560614	0.267	0.18	1	RMI1	Macrophage
0.127089	-0.621136	0.278	0.367	1	CDC37L1	Macrophage
0.127126	-0.448132	0.478	0.57	1	EMP2	Macrophage
0.127214	-0.42259	0.467	0.547	1	IRAK3	Macrophage
0.127255	0.619178	0.256	0.172	1	SPINK5	Macrophage
0.127655	0.955606	0.122	0.062	1	AC007906.2	Macrophage
0.127713	-0.424739	0.5	0.57	1	SUDS3	Macrophage
0.127749	-0.325843	0.2	0.305	1	ZDHHC13	Macrophage
0.127759	-1.19229	0.078	0.141	1	ZNF367	Macrophage
0.127809	-0.171231	0.689	0.797	1	SLC20A1	Macrophage
0.127877	-0.491853	0.233	0.32	1	C22orf39	Macrophage
0.127898	0.700792	0.189	0.117	1	TRIML2	Macrophage
0.127901	1.09311	0.089	0.039	1	PAQR9	Macrophage
0.127901	1.09311	0.089	0.039	1	ACOD1	Macrophage
0.127901	1.09311	0.089	0.039	1	PPP4R4	Macrophage
0.127901	1.09311	0.089	0.039	1	DNAAF4	Macrophage
0.127901	1.09311	0.089	0.039	1	DHDH	Macrophage
0.127926	0.541314	0.367	0.281	1	C4orf19	Macrophage
0.127951	0.283715	0.856	0.836	1	CORO1B	Macrophage
0.127978	0.967579	0.111	0.055	1	PLPPR4	Macrophage
0.127978	0.967579	0.111	0.055	1	GREB1	Macrophage
0.127978	0.967579	0.111	0.055	1	THAP10	Macrophage
0.127978	-0.97728	0.1	0.172	1	CDCA3	Macrophage
0.127978	-0.813781	0.1	0.172	1	AP1M2	Macrophage
0.128007	0.167421	0.856	0.906	1	NDUFB7	Macrophage
0.128051	-0.582051	0.278	0.359	1	RBM41	Macrophage
0.128083	-0.579316	0.056	0.117	1	FBXO27	Macrophage
0.128198	0.301696	0.511	0.391	1	MILR1	Macrophage
0.128279	-0.813781	0.044	0.102	1	MS4A15	Macrophage
0.128311	-0.316766	0.267	0.367	1	ARMC7	Macrophage
0.128368	0.218005	0.956	0.984	1	ADGRA2	Macrophage
0.128432	-0.611152	0.244	0.344	1	CLEC7A	Macrophage
0.128531	-0.193413	0.567	0.695	1	FAM219A	Macrophage
0.128655	0.433379	0.622	0.586	1	XPC	Macrophage
0.128773	-0.308407	0.5	0.602	1	CNST	Macrophage
0.128776	0.85607	0.122	0.062	1	RNF122	Macrophage
0.128894	0.700792	0.078	0.031	1	GFI1	Macrophage
0.128894	0.700792	0.078	0.031	1	CBLN1	Macrophage
0.128894	0.923184	0.078	0.031	1	ZNF530	Macrophage
0.128898	0.336194	0.589	0.461	1	SNX21	Macrophage
0.128915	1.02272	0.1	0.047	1	XYLB	Macrophage
0.128915	1.02272	0.1	0.047	1	LMLN	Macrophage
0.128915	1.02272	0.1	0.047	1	FANK1	Macrophage
0.128915	1.02272	0.1	0.047	1	CFAP300	Macrophage
0.128965	0.189352	1	0.984	1	TMBIM1	Macrophage
0.128966	0.134969	0.9	0.922	1	CPVL	Macrophage
0.128996	-0.215522	0.656	0.742	1	UBR2	Macrophage
0.129015	-0.575917	0.222	0.312	1	TDG	Macrophage
0.129077	0.508147	0.456	0.367	1	MEGF8	Macrophage
0.129096	-0.167013	0.956	0.977	1	YWHAE	Macrophage
0.12915	-0.15615	0.8	0.859	1	SEMA6A	Macrophage
0.12922	0.295602	0.489	0.383	1	BORCS5	Macrophage
0.129228	0.880116	0.189	0.117	1	TPPP	Macrophage
0.129231	-0.310015	0.311	0.422	1	ATAD3A	Macrophage
0.129266	-0.407461	0.356	0.461	1	SLC39A11	Macrophage
0.129445	-0.539159	0.4	0.477	1	TRIM35	Macrophage
0.129456	0.354342	0.6	0.492	1	AGO4	Macrophage
0.129462	0.923184	0.111	0.055	1	SYNC	Macrophage
0.129462	0.923184	0.111	0.055	1	THBS2	Macrophage
0.129582	0.167492	0.867	0.797	1	TMEM173	Macrophage
0.129605	-0.304394	0.722	0.773	1	DARS	Macrophage
0.129713	0.572277	0.222	0.141	1	APOC1	Macrophage
0.129764	1.02272	0.089	0.039	1	SOGA3	Macrophage
0.129765	-0.337131	0.478	0.57	1	ATP2B1	Macrophage
0.129792	-0.524275	0.222	0.312	1	CNNM4	Macrophage
0.129898	-0.316486	0.611	0.695	1	ILRUN	Macrophage
0.130005	0.633678	0.211	0.133	1	SPATA24	Macrophage
0.130056	0.771181	0.111	0.055	1	ZNF763	Macrophage
0.13026	-0.661778	0.222	0.305	1	FAXDC2	Macrophage
0.130315	-0.271727	0.467	0.57	1	KDM4C	Macrophage
0.130367	-0.148239	1	1	1	MT-CO2	Macrophage
0.130371	-0.444547	0.267	0.367	1	PSEN2	Macrophage
0.130438	0.830075	0.089	0.039	1	DNMT3L	Macrophage
0.130511	-0.378196	0.256	0.352	1	TRIM32	Macrophage
0.130574	-0.239734	0.9	0.953	1	NEK7	Macrophage
0.130593	0.967579	0.1	0.047	1	LINGO2	Macrophage
0.130593	0.967579	0.1	0.047	1	USP2	Macrophage
0.130593	0.967579	0.1	0.047	1	OR4F15	Macrophage
0.130606	0.308838	0.244	0.156	1	ZNF777	Macrophage
0.130612	-0.326267	0.578	0.664	1	SCFD1	Macrophage
0.130633	-0.274262	0.533	0.633	1	SMARCE1	Macrophage
0.130714	-0.369863	0.311	0.422	1	GNPDA1	Macrophage
0.130729	-0.380822	0.556	0.609	1	PGAP2	Macrophage
0.130819	0.967579	0.178	0.109	1	TENT5B	Macrophage
0.130837	0.373217	0.422	0.312	1	MAP3K12	Macrophage
0.130867	0.402352	0.589	0.508	1	FOXC1	Macrophage
0.130893	0.18517	0.944	0.93	1	CGNL1	Macrophage
0.130904	-0.324743	0.622	0.719	1	TBL1X	Macrophage
0.131055	-0.240548	0.744	0.797	1	ACTR3	Macrophage
0.131089	-0.444547	0.5	0.555	1	UCHL3	Macrophage
0.131136	-0.304768	0.289	0.406	1	GTF2E1	Macrophage
0.131317	0.31175	0.456	0.336	1	CEP85L	Macrophage
0.131375	0.160833	0.856	0.797	1	ITFG1	Macrophage
0.131416	0.771181	0.122	0.062	1	DHRS9	Macrophage
0.131576	0.328597	0.589	0.508	1	COPS4	Macrophage
0.131578	-0.281635	0.456	0.555	1	EHMT2	Macrophage
0.131876	0.128092	1	0.977	1	STAB1	Macrophage
0.131895	0.242072	0.644	0.508	1	PIGO	Macrophage
0.131957	-0.754888	0.1	0.172	1	STIL	Macrophage
0.131957	-0.754888	0.1	0.172	1	HSD3B2	Macrophage
0.13197	-0.249062	0.811	0.891	1	PHC2	Macrophage
0.132086	1.42871	0.178	0.109	1	IGKC	Macrophage
0.13209	-0.360609	0.389	0.484	1	DPY19L3	Macrophage
0.132105	0.236845	0.867	0.82	1	ROBO4	Macrophage
0.13215	-0.1821	0.922	0.992	1	ITGA6	Macrophage
0.132175	-0.312304	0.367	0.477	1	PBDC1	Macrophage
0.132269	-0.689792	0.178	0.258	1	TMCO4	Macrophage
0.132273	0.375697	0.444	0.344	1	GAB3	Macrophage
0.132391	-0.282135	0.578	0.672	1	ZCRB1	Macrophage
0.132483	-0.60733	0.033	0.086	1	TCL1A	Macrophage
0.132491	-0.491853	0.156	0.242	1	PTX3	Macrophage
0.132499	0.349885	0.556	0.438	1	RGL3	Macrophage
0.132521	0.149693	0.411	0.273	1	ZNF84	Macrophage
0.132522	-0.196115	0.633	0.695	1	MOCS1	Macrophage
0.132581	0.425685	0.411	0.328	1	SSH3	Macrophage
0.132586	0.923184	0.1	0.047	1	SCUBE1	Macrophage
0.132621	0.415037	0.278	0.188	1	FBXL2	Macrophage
0.132893	-0.366322	0.444	0.516	1	FTSJ3	Macrophage
0.132898	-0.321928	0.5	0.586	1	CPOX	Macrophage
0.132988	0.10974	1	0.992	1	ITM2B	Macrophage
0.133046	0.350606	0.644	0.609	1	SIPA1L2	Macrophage
0.133094	0.224565	0.933	0.852	1	AXL	Macrophage
0.133119	0.870717	0.089	0.039	1	CDC25C	Macrophage
0.133119	0.870717	0.089	0.039	1	TIAM2	Macrophage
0.133119	0.870717	0.089	0.039	1	DDTL	Macrophage
0.133265	-0.67948	0.144	0.227	1	BICDL1	Macrophage
0.133428	0.176178	0.956	0.961	1	APOD	Macrophage
0.133529	-0.539159	0.122	0.203	1	CATSPERG	Macrophage
0.133592	0.467505	0.289	0.203	1	GSPT1	Macrophage
0.133604	0.64565	0.111	0.055	1	ZNF404	Macrophage
0.133674	-0.60733	0.111	0.188	1	DERPC	Macrophage
0.133696	-0.378642	0.389	0.492	1	RAB11FIP5	Macrophage
0.13375	-0.243174	0.422	0.539	1	LEF1	Macrophage
0.133831	0.479001	0.411	0.32	1	SLC25A12	Macrophage
0.133848	-0.14393	0.956	0.977	1	UBB	Macrophage
0.13385	0.623624	0.122	0.062	1	GPR63	Macrophage
0.134065	-0.491853	0.144	0.227	1	PET117	Macrophage
0.134079	0.700792	0.078	0.031	1	SKOR1	Macrophage
0.134079	0.700792	0.078	0.031	1	LIF	Macrophage
0.134079	0.153519	0.956	0.938	1	MMP2	Macrophage
0.134092	-0.813781	0.122	0.195	1	PYCR1	Macrophage
0.134194	-0.447459	0.3	0.398	1	PRKAR1B	Macrophage
0.134324	-0.391326	0.422	0.516	1	NIPSNAP3A	Macrophage
0.134372	0.360048	0.333	0.234	1	PLA2R1	Macrophage
0.134375	-0.466762	0.256	0.352	1	CAD	Macrophage
0.134379	0.830075	0.1	0.047	1	PPP1R27	Macrophage
0.1344	-0.255786	0.411	0.531	1	DSG2	Macrophage
0.134435	-0.491853	0.033	0.086	1	TSHR	Macrophage
0.134457	-0.289809	0.533	0.648	1	ADCY6	Macrophage
0.134511	-0.299208	0.389	0.492	1	ENTPD7	Macrophage
0.134567	0.139025	1	0.992	1	SQSTM1	Macrophage
0.134577	-0.250035	0.533	0.656	1	DUSP11	Macrophage
0.134804	-0.924813	0.089	0.156	1	OLAH	Macrophage
0.13482	-0.377083	0.6	0.664	1	PKP3	Macrophage
0.134936	-0.154158	0.989	0.992	1	ADGRG1	Macrophage
0.135	-0.36312	0.567	0.656	1	SCARA3	Macrophage
0.135008	-0.667703	0.256	0.336	1	HOXB4	Macrophage
0.135133	0.350606	0.444	0.328	1	PARD6B	Macrophage
0.135166	0.615062	0.278	0.195	1	TTPAL	Macrophage
0.135273	0.830075	0.089	0.039	1	GAL3ST3	Macrophage
0.135301	-0.870365	0.089	0.156	1	SMYD3	Macrophage
0.135333	0.326309	0.544	0.414	1	SRXN1	Macrophage
0.135427	-0.330102	0.522	0.602	1	CCPG1	Macrophage
0.13548	0.66015	0.2	0.125	1	SPATA18	Macrophage
0.135556	0.771181	0.111	0.055	1	LRRC23	Macrophage
0.135636	0.61124	0.278	0.195	1	POU5F2	Macrophage
0.13577	-0.35435	0.5	0.602	1	HADHB	Macrophage
0.135833	0.179524	0.622	0.484	1	ATXN1L	Macrophage
0.136088	0.508147	0.222	0.141	1	VIPR1	Macrophage
0.136128	-0.381975	0.567	0.641	1	FBH1	Macrophage
0.136138	-0.396994	0.422	0.531	1	EIF1AD	Macrophage
0.13616	0.578536	0.211	0.133	1	ARHGAP39	Macrophage
0.136349	-0.238326	0.689	0.75	1	PIGT	Macrophage
0.136438	0.742612	0.189	0.117	1	ZKSCAN7	Macrophage
0.136445	0.771181	0.2	0.125	1	PLA2G7	Macrophage
0.13663	0.508147	0.267	0.18	1	SCX	Macrophage
0.136641	0.923184	0.178	0.109	1	IL21R	Macrophage
0.136689	-0.448784	0.311	0.398	1	NFXL1	Macrophage
0.136752	0.313131	0.6	0.492	1	AGPAT4	Macrophage
0.136771	0.152135	0.978	0.938	1	VCL	Macrophage
0.136806	-0.313708	0.622	0.711	1	KDM1A	Macrophage
0.136869	-0.251455	0.833	0.945	1	GATA2	Macrophage
0.136921	-0.349834	0.511	0.602	1	FGF7	Macrophage
0.137	0.508147	0.267	0.18	1	PTGS1	Macrophage
0.137141	-0.555983	0.211	0.297	1	METRN	Macrophage
0.137237	-0.714246	0.156	0.234	1	ROR1	Macrophage
0.137424	-0.38167	0.544	0.594	1	RILPL2	Macrophage
0.137528	0.298919	0.711	0.742	1	BMP6	Macrophage
0.137563	-0.326794	0.289	0.391	1	SH2D4A	Macrophage
0.137676	-0.191432	0.856	0.961	1	KANK3	Macrophage
0.137678	-0.126767	1	0.992	1	PALM2-AKAP2	Macrophage
0.137697	-0.206292	0.733	0.852	1	GOSR2	Macrophage
0.137792	0.508147	0.289	0.203	1	KCNK1	Macrophage
0.137878	-0.188276	0.856	0.891	1	CUX1	Macrophage
0.138119	0.186219	0.967	0.945	1	NFAT5	Macrophage
0.138148	0.362296	0.422	0.32	1	APAF1	Macrophage
0.138231	-0.302375	0.456	0.555	1	NCOA2	Macrophage
0.138336	-0.676278	0.1	0.172	1	ZNF92	Macrophage
0.138355	-0.160402	0.522	0.703	1	STX6	Macrophage
0.138449	0.508147	0.222	0.141	1	ZGRF1	Macrophage
0.138575	0.463753	0.289	0.203	1	ISLR	Macrophage
0.13864	-0.133241	0.889	0.93	1	NUDC	Macrophage
0.138698	0.749155	0.222	0.148	1	NPHP1	Macrophage
0.138737	-0.193413	0.622	0.719	1	LRRC59	Macrophage
0.138799	-0.491853	0.389	0.461	1	WBP4	Macrophage
0.13885	-0.154081	0.611	0.734	1	TMEM147	Macrophage
0.138889	0.286823	0.822	0.734	1	THBD	Macrophage
0.139018	-0.491853	0.178	0.266	1	CDC6	Macrophage
0.139028	0.652537	0.189	0.117	1	PRRX2	Macrophage
0.139377	0.121938	1	1	1	FLT1	Macrophage
0.139453	0.209328	0.978	0.961	1	CDC37	Macrophage
0.139474	-0.308141	0.656	0.664	1	PSMD9	Macrophage
0.139602	-0.291554	0.411	0.531	1	UBQLN1	Macrophage
0.13964	-0.285992	0.6	0.703	1	PAQR7	Macrophage
0.139728	0.331269	0.233	0.148	1	IGSF9B	Macrophage
0.139742	-0.491853	0.2	0.289	1	ACOT13	Macrophage
0.139768	-0.311281	0.5	0.594	1	WDR18	Macrophage
0.13997	0.168941	0.9	0.828	1	SH3GL1	Macrophage
0.140241	0.307848	0.444	0.328	1	RRAS2	Macrophage
0.140283	-1.66178	0.011	0.047	1	ADRA2B	Macrophage
0.140283	-1.81378	0.011	0.047	1	LRRC31	Macrophage
0.140343	-0.448784	0.422	0.508	1	VBP1	Macrophage
0.140355	0.66015	0.1	0.047	1	C17orf100	Macrophage
0.140376	-0.108686	0.944	0.977	1	NR2F2	Macrophage
0.140557	-0.448784	0.156	0.242	1	DYRK4	Macrophage
0.140585	0.415783	0.656	0.562	1	RERG	Macrophage
0.140587	-0.382229	0.322	0.422	1	PRKACB	Macrophage
0.140621	-0.162789	0.489	0.609	1	SMIM13	Macrophage
0.140708	-0.761942	0.167	0.242	1	TRPV1	Macrophage
0.140796	-0.345012	0.256	0.359	1	SCO1	Macrophage
0.141204	-0.217859	0.789	0.906	1	AKAP13	Macrophage
0.141227	-1.49185	0.011	0.047	1	DMRTA2	Macrophage
0.141227	-1.49185	0.011	0.047	1	CTXND2	Macrophage
0.141227	-1.49185	0.011	0.047	1	C2orf66	Macrophage
0.141227	-1.49185	0.011	0.047	1	CXCL5	Macrophage
0.141227	-1.49185	0.011	0.047	1	SCNN1A	Macrophage
0.141227	-1.49185	0.011	0.047	1	KRT84	Macrophage
0.141227	-1.49185	0.011	0.047	1	OLIG2	Macrophage
0.141227	-1.49185	0.011	0.047	1	RAB9B	Macrophage
0.14124	0.34069	0.544	0.422	1	RNF111	Macrophage
0.141244	-0.890402	0.111	0.18	1	RALYL	Macrophage
0.141339	-0.491853	0.178	0.266	1	L3MBTL1	Macrophage
0.14134	-0.460144	0.433	0.492	1	C19orf47	Macrophage
0.141461	0.147971	0.989	0.961	1	SPI1	Macrophage
0.141584	-0.12881	0.989	1	1	EID1	Macrophage
0.141626	-0.197925	0.911	0.961	1	SNRNP200	Macrophage
0.141677	0.508147	0.322	0.234	1	HPRT1	Macrophage
0.141691	-0.539159	0.122	0.203	1	IL36RN	Macrophage
0.141718	0.200574	0.689	0.594	1	DDHD1	Macrophage
0.141981	0.303032	0.556	0.445	1	IKZF1	Macrophage
0.141993	0.485779	0.456	0.375	1	DOK2	Macrophage
0.142134	-0.35245	0.522	0.625	1	TSC22D1	Macrophage
0.142201	-0.564609	0.233	0.32	1	RTL8B	Macrophage
0.142239	-1.29921	0.011	0.047	1	HPCA	Macrophage
0.142239	-1.29921	0.011	0.047	1	FNDC7	Macrophage
0.142239	-1.29921	0.011	0.047	1	KCNF1	Macrophage
0.142239	-1.29921	0.011	0.047	1	PROKR1	Macrophage
0.142239	-1.29921	0.011	0.047	1	SGPP2	Macrophage
0.142239	-1.29921	0.011	0.047	1	SCYGR8	Macrophage
0.142239	-1.29921	0.011	0.047	1	GPR55	Macrophage
0.142239	-1.29921	0.011	0.047	1	SORCS2	Macrophage
0.142239	-1.29921	0.011	0.047	1	SPZ1	Macrophage
0.142239	-1.29921	0.011	0.047	1	SLC6A7	Macrophage
0.142239	-1.29921	0.011	0.047	1	SLC17A4	Macrophage
0.142239	-1.29921	0.011	0.047	1	BTNL2	Macrophage
0.142239	-1.29921	0.011	0.047	1	SCUBE3	Macrophage
0.142239	-1.29921	0.011	0.047	1	PI15	Macrophage
0.142239	-1.29921	0.011	0.047	1	OR13F1	Macrophage
0.142239	-1.29921	0.011	0.047	1	MYO3A	Macrophage
0.142239	-1.29921	0.011	0.047	1	FAM170B	Macrophage
0.142239	-1.29921	0.011	0.047	1	RBMXL2	Macrophage
0.142239	-1.29921	0.011	0.047	1	SOAT2	Macrophage
0.142239	-1.29921	0.011	0.047	1	LRRIQ1	Macrophage
0.142239	-1.29921	0.011	0.047	1	LHX5	Macrophage
0.142239	-1.29921	0.011	0.047	1	CCDC182	Macrophage
0.142239	-1.29921	0.011	0.047	1	DPF1	Macrophage
0.142239	-1.29921	0.011	0.047	1	CNFN	Macrophage
0.142239	-1.29921	0.011	0.047	1	C19orf81	Macrophage
0.142239	-1.29921	0.011	0.047	1	KRTAP22-2	Macrophage
0.142239	-1.29921	0.011	0.047	1	NPTXR	Macrophage
0.142239	-1.29921	0.011	0.047	1	FAM83F	Macrophage
0.142239	-1.29921	0.011	0.047	1	CXorf58	Macrophage
0.142239	-1.29921	0.011	0.047	1	PAK3	Macrophage
0.142239	-1.29921	0.011	0.047	1	TRPC5OS	Macrophage
0.142239	-1.29921	0.011	0.047	1	RTL4	Macrophage
0.142239	-1.29921	0.011	0.047	1	PRR32	Macrophage
0.142258	-0.138023	1	1	1	CFL1	Macrophage
0.142259	0.300342	0.556	0.438	1	ATL2	Macrophage
0.142465	-0.544321	0.244	0.328	1	ZNF254	Macrophage
0.142538	0.30533	0.456	0.352	1	GTF2IRD1	Macrophage
0.14254	-0.283745	0.489	0.578	1	NSF	Macrophage
0.142615	-0.224042	0.667	0.75	1	MOB2	Macrophage
0.142645	-0.870365	0.089	0.156	1	JHY	Macrophage
0.142665	-0.667703	0.244	0.32	1	MAP1LC3C	Macrophage
0.142711	0.358121	0.522	0.414	1	DYNLL1	Macrophage
0.142731	-0.265082	0.722	0.727	1	NUDT3	Macrophage
0.142774	-0.344008	0.556	0.633	1	CTR9	Macrophage
0.142801	0.204443	0.911	0.891	1	NPLOC4	Macrophage
0.142825	-0.411683	0.3	0.398	1	XPOT	Macrophage
0.142866	-0.223205	0.978	0.953	1	PARP14	Macrophage
0.142997	-0.154571	0.967	0.977	1	GSTK1	Macrophage
0.143004	-0.27254	0.589	0.664	1	MTMR2	Macrophage
0.143033	0.230613	0.689	0.586	1	ABHD12	Macrophage
0.143314	-0.396275	0.322	0.414	1	ACY1	Macrophage
0.143358	-0.357997	0.533	0.625	1	SCAF4	Macrophage
0.143508	0.396254	0.511	0.43	1	SETD4	Macrophage
0.143511	-0.701306	0.156	0.234	1	ZNF850	Macrophage
0.14365	-0.310613	0.5	0.594	1	ATP5PB	Macrophage
0.143686	0.175021	0.6	0.477	1	GCC2	Macrophage
0.143757	0.434146	0.356	0.258	1	RIPK4	Macrophage
0.143775	0.64565	0.2	0.125	1	MYO1G	Macrophage
0.14378	0.628441	0.389	0.312	1	AAMDC	Macrophage
0.143782	-0.218288	0.633	0.719	1	UNC93B1	Macrophage
0.143841	0.315502	0.7	0.594	1	JAK2	Macrophage
0.143865	-0.40439	0.411	0.508	1	ZNF704	Macrophage
0.143939	0.281871	0.789	0.727	1	ARHGAP24	Macrophage
0.143949	0.508147	0.189	0.117	1	ACTR6	Macrophage
0.143963	-0.282845	0.789	0.883	1	PRPF19	Macrophage
0.143989	0.582147	0.2	0.125	1	BRSK1	Macrophage
0.144085	-0.336202	0.367	0.461	1	DLAT	Macrophage
0.144141	-0.491853	0.222	0.312	1	SPRYD7	Macrophage
0.144142	-0.179469	0.644	0.734	1	TALDO1	Macrophage
0.144182	-0.359403	0.467	0.547	1	RFFL	Macrophage
0.144205	0.197807	0.811	0.789	1	EMILIN2	Macrophage
0.144214	0.253531	0.967	0.977	1	CRISPLD2	Macrophage
0.144235	0.356144	0.544	0.438	1	KLHL24	Macrophage
0.144265	-0.158809	0.656	0.766	1	DYM	Macrophage
0.14429	0.327575	0.311	0.211	1	AMIGO2	Macrophage
0.144308	-0.591389	0.133	0.211	1	ZNF354C	Macrophage
0.144353	-0.273779	0.756	0.812	1	EI24	Macrophage
0.144357	0.186219	0.889	0.836	1	CFD	Macrophage
0.144507	0.309367	0.633	0.516	1	MICU1	Macrophage
0.144634	0.756074	0.178	0.109	1	GCK	Macrophage
0.144784	0.25576	0.889	0.875	1	TAP1	Macrophage
0.144808	0.225213	0.767	0.609	1	TBC1D20	Macrophage
0.14499	0.164351	1	1	1	ARGLU1	Macrophage
0.145034	-0.28832	0.4	0.492	1	C15orf48	Macrophage
0.145046	-0.219087	0.722	0.742	1	TXLNA	Macrophage
0.145206	0.311923	0.756	0.75	1	NR1H2	Macrophage
0.145212	-0.491853	0.133	0.211	1	ZNF587	Macrophage
0.145213	-0.318788	0.667	0.734	1	TRPV6	Macrophage
0.145295	-0.476746	0.4	0.484	1	RPP21	Macrophage
0.145315	-0.152367	0.733	0.836	1	YWHAG	Macrophage
0.145478	-0.230001	0.9	0.93	1	HNRNPDL	Macrophage
0.145527	-0.42259	0.267	0.359	1	MICA	Macrophage
0.145556	-0.884171	0.078	0.141	1	TTC30A	Macrophage
0.145556	-0.884171	0.078	0.141	1	IRAK1BP1	Macrophage
0.145696	0.508147	0.3	0.211	1	MYPOP	Macrophage
0.145706	-0.233025	0.711	0.781	1	ETFB	Macrophage
0.145728	0.11027	0.978	0.938	1	FOLR2	Macrophage
0.145758	-0.197497	0.744	0.836	1	NCBP2	Macrophage
0.145767	0.628441	0.233	0.156	1	MEX3B	Macrophage
0.145777	-0.370547	0.289	0.383	1	GTPBP10	Macrophage
0.145824	0.141472	0.9	0.938	1	ESYT2	Macrophage
0.145898	0.144996	0.967	0.938	1	PDCD6IP	Macrophage
0.146057	-0.582051	0.311	0.383	1	PPARGC1B	Macrophage
0.146079	-0.612147	0.222	0.305	1	G2E3	Macrophage
0.146114	-0.272072	0.378	0.484	1	SLC39A8	Macrophage
0.146142	0.293134	0.811	0.766	1	PLEKHG3	Macrophage
0.146163	0.508147	0.2	0.125	1	ZNF69	Macrophage
0.146199	-0.463284	0.411	0.492	1	NPRL3	Macrophage
0.146253	-0.294407	0.544	0.633	1	PLEKHJ1	Macrophage
0.146265	0.849184	0.167	0.102	1	CLDN3	Macrophage
0.146329	-0.16323	0.2	0.297	1	ALDH1B1	Macrophage
0.146354	-0.380208	0.356	0.445	1	ARL3	Macrophage
0.146467	0.271108	0.467	0.359	1	GPSM1	Macrophage
0.146522	0.298224	0.622	0.531	1	KCTD17	Macrophage
0.146605	-0.552395	0.322	0.398	1	HMBS	Macrophage
0.146683	-0.754888	0.089	0.156	1	USP54	Macrophage
0.146696	-0.134697	0.667	0.758	1	MARVELD1	Macrophage
0.146698	-0.33985	0.589	0.633	1	AVL9	Macrophage
0.146704	-0.601478	0.178	0.258	1	ERCC8	Macrophage
0.146761	-0.213751	0.511	0.586	1	JMJD8	Macrophage
0.14678	-0.450433	0.456	0.531	1	COPS9	Macrophage
0.146825	-0.245497	0.578	0.656	1	ELP2	Macrophage
0.146884	-0.553254	0.222	0.305	1	RFC4	Macrophage
0.146892	-0.344296	0.5	0.594	1	KRTCAP2	Macrophage
0.146906	-0.463284	0.444	0.523	1	UBE2J2	Macrophage
0.147062	0.397964	0.489	0.383	1	LPL	Macrophage
0.147096	1.05563	0.156	0.094	1	PCDHB14	Macrophage
0.147123	-0.270826	0.567	0.672	1	EHD3	Macrophage
0.14717	-0.221206	0.489	0.625	1	UBA5	Macrophage
0.147261	-0.271254	0.522	0.609	1	XRCC1	Macrophage
0.147404	0.201308	0.867	0.758	1	SRPRA	Macrophage
0.14748	-0.471095	0.322	0.406	1	MYL6B	Macrophage
0.147523	0.364411	0.644	0.594	1	MADD	Macrophage
0.147597	0.460841	0.289	0.203	1	DSEL	Macrophage
0.14807	-0.173171	0.689	0.766	1	POLR2B	Macrophage
0.14811	-0.714246	0.011	0.047	1	IL17F	Macrophage
0.148144	0.39267	0.389	0.289	1	EIF2AK3	Macrophage
0.148263	0.368596	0.722	0.633	1	CCDC68	Macrophage
0.148271	0.354342	0.544	0.461	1	KCTD5	Macrophage
0.148275	-0.242826	0.822	0.805	1	CSNK1G2	Macrophage
0.148487	0.417949	0.311	0.219	1	NEMP2	Macrophage
0.148681	0.227295	0.911	0.805	1	SERP1	Macrophage
0.148695	-0.20971	0.533	0.625	1	INPP5D	Macrophage
0.1487	-0.299208	0.111	0.188	1	GRTP1	Macrophage
0.148785	-0.400061	0.5	0.586	1	ACTR2	Macrophage
0.148827	-0.34299	0.422	0.492	1	ZNF207	Macrophage
0.148901	-0.283611	0.656	0.703	1	PEF1	Macrophage
0.149082	-0.132686	0.967	0.992	1	FIS1	Macrophage
0.149114	-0.286269	0.433	0.531	1	ETV3	Macrophage
0.149299	0.289967	0.422	0.312	1	NARS2	Macrophage
0.14933	0.362296	0.4	0.305	1	RPUSD3	Macrophage
0.149399	-0.353333	0.511	0.586	1	PPP2R5E	Macrophage
0.149806	-0.553254	0.211	0.297	1	TRUB1	Macrophage
0.150231	0.251807	0.8	0.711	1	HDAC5	Macrophage
0.150246	-0.579316	0.278	0.367	1	OPHN1	Macrophage
0.150252	0.294903	0.644	0.57	1	NSMCE3	Macrophage
0.150512	-0.264047	0.611	0.711	1	FXR2	Macrophage
0.150691	-0.384938	0.389	0.461	1	DTNBP1	Macrophage
0.150747	-0.317824	0.344	0.43	1	PRMT3	Macrophage
0.150832	-0.613844	0.156	0.234	1	HPSE	Macrophage
0.151101	0.542094	0.356	0.273	1	CYTL1	Macrophage
0.151131	0.189325	0.978	0.992	1	MCAM	Macrophage
0.151134	0.314237	0.878	0.859	1	GUCY1A2	Macrophage
0.151214	-0.245542	0.833	0.961	1	PSMD13	Macrophage
0.151228	-0.271084	0.533	0.625	1	TRAPPC8	Macrophage
0.151247	-0.268078	0.578	0.68	1	SPTLC1	Macrophage
0.151284	-0.16323	0.544	0.648	1	PLXNA3	Macrophage
0.151292	-0.33985	0.467	0.562	1	PRPF4	Macrophage
0.151533	0.247619	0.656	0.531	1	CNTRL	Macrophage
0.15159	-0.594947	0.256	0.336	1	PKDCC	Macrophage
0.151678	0.678072	0.178	0.109	1	ZNF669	Macrophage
0.151848	0.688719	0.178	0.109	1	CCDC36	Macrophage
0.15185	-0.78136	0.078	0.141	1	SLC12A8	Macrophage
0.152157	-0.280349	0.433	0.508	1	ZNF219	Macrophage
0.152245	-0.197328	0.8	0.883	1	TLK1	Macrophage
0.152269	-0.536247	0.278	0.359	1	TRIM3	Macrophage
0.152298	-0.296457	0.567	0.633	1	MED1	Macrophage
0.15233	-0.335734	0.3	0.414	1	GFM2	Macrophage
0.152335	-0.436712	0.3	0.391	1	GLDC	Macrophage
0.1524	-0.382624	0.4	0.477	1	RAD1	Macrophage
0.152463	-0.242281	0.822	0.883	1	TLE5	Macrophage
0.152483	-0.280349	0.322	0.414	1	TRMT2A	Macrophage
0.152504	-0.638694	0.122	0.195	1	CXorf21	Macrophage
0.152609	0.366791	0.489	0.398	1	IGBP1	Macrophage
0.152714	-0.330102	0.456	0.578	1	TRPV2	Macrophage
0.152818	-0.407789	0.433	0.508	1	GMFG	Macrophage
0.152919	-0.241875	0.589	0.719	1	LARP7	Macrophage
0.152944	-0.428659	0.311	0.398	1	RAVER2	Macrophage
0.152962	0.260766	0.756	0.68	1	EHD4	Macrophage
0.152967	0.668612	0.178	0.109	1	LHX2	Macrophage
0.153046	-0.228819	0.422	0.539	1	LPGAT1	Macrophage
0.153051	-0.151148	0.644	0.781	1	CYP19A1	Macrophage
0.153191	-0.299208	0.367	0.469	1	GCNT4	Macrophage
0.153221	-0.281286	0.622	0.641	1	MVB12A	Macrophage
0.153238	0.444017	0.389	0.297	1	SAYSD1	Macrophage
0.153509	-0.360959	0.678	0.688	1	MEAF6	Macrophage
0.153535	0.275262	0.756	0.672	1	IRF2BP2	Macrophage
0.153603	-0.469827	0.278	0.367	1	MTAP	Macrophage
0.15362	-0.932426	0.067	0.125	1	SALL2	Macrophage
0.153662	0.619178	0.244	0.164	1	PDZRN4	Macrophage
0.153846	0.379823	0.389	0.281	1	TSTD1	Macrophage
0.153877	-0.299208	0.5	0.594	1	G6PC3	Macrophage
0.153907	-0.554137	0.289	0.367	1	VARS2	Macrophage
0.154026	0.457521	0.578	0.484	1	TMEM18	Macrophage
0.154097	-0.409391	0.311	0.398	1	USP37	Macrophage
0.154554	0.295517	0.844	0.836	1	TGFBR1	Macrophage
0.154789	-0.409391	0.367	0.461	1	DPY19L1	Macrophage
0.154821	-0.334312	0.411	0.484	1	VLDLR	Macrophage
0.154855	0.228827	0.967	0.922	1	PCDH1	Macrophage
0.154921	0.870717	0.156	0.094	1	ZNF771	Macrophage
0.15498	-0.610498	0.356	0.406	1	CASTOR2	Macrophage
0.155213	-0.127631	0.978	0.977	1	P4HB	Macrophage
0.155291	-0.190922	0.767	0.836	1	MSX2	Macrophage
0.155302	0.190071	0.744	0.688	1	RMND5A	Macrophage
0.155322	-0.187596	0.467	0.594	1	PPP1R11	Macrophage
0.155351	-0.266293	0.333	0.438	1	LMBRD2	Macrophage
0.155441	-0.35975	0.344	0.438	1	FADS1	Macrophage
0.155512	0.788255	0.256	0.188	1	RORA	Macrophage
0.155522	-0.137614	0.956	0.961	1	RAB11B	Macrophage
0.155603	-0.327624	0.8	0.797	1	CNP	Macrophage
0.155617	-0.469133	0.267	0.352	1	RETSAT	Macrophage
0.155674	-0.200804	0.833	0.82	1	RIOK3	Macrophage
0.155747	-0.714246	0.078	0.141	1	MMS22L	Macrophage
0.155878	-0.200087	0.467	0.602	1	MAOA	Macrophage
0.156235	-0.351675	0.444	0.531	1	IER5L	Macrophage
0.156351	-0.19711	0.556	0.688	1	SLC2A4RG	Macrophage
0.156438	-0.250845	0.522	0.641	1	HAT1	Macrophage
0.156472	-0.296457	0.511	0.641	1	FXR1	Macrophage
0.156693	-0.235513	0.544	0.625	1	DGUOK	Macrophage
0.156699	-0.301882	0.544	0.617	1	AFG3L2	Macrophage
0.156877	-0.284853	0.556	0.664	1	RAB5IF	Macrophage
0.157013	0.350606	0.267	0.18	1	FAM229B	Macrophage
0.157134	0.314543	0.8	0.781	1	AKAP8L	Macrophage
0.157169	-0.175219	0.767	0.836	1	WDFY1	Macrophage
0.157217	-0.297531	0.7	0.797	1	TRAK1	Macrophage
0.157243	0.298694	0.6	0.555	1	EXD3	Macrophage
0.157341	-0.402586	0.233	0.32	1	AP4S1	Macrophage
0.157364	-0.25849	0.733	0.773	1	CLDN4	Macrophage
0.157371	-0.393673	0.322	0.414	1	SNAPC5	Macrophage
0.157393	-0.491853	0.244	0.328	1	KANSL1L	Macrophage
0.157405	-0.436712	0.367	0.445	1	PEX26	Macrophage
0.157415	0.557057	0.267	0.188	1	SCAMP5	Macrophage
0.157688	0.20788	0.911	0.922	1	NISCH	Macrophage
0.157698	-0.629357	0.144	0.219	1	MYEF2	Macrophage
0.15772	-0.312883	0.211	0.312	1	MOB3B	Macrophage
0.157766	-0.546301	0.233	0.312	1	OMA1	Macrophage
0.157892	0.245112	0.478	0.367	1	MOAP1	Macrophage
0.157895	-0.236014	0.3	0.414	1	KCTD9	Macrophage
0.157947	0.353172	0.644	0.578	1	C11orf54	Macrophage
0.157949	0.275486	0.4	0.289	1	PPP1R16A	Macrophage
0.157959	-0.373797	0.511	0.578	1	FUT11	Macrophage
0.158068	-0.260037	0.5	0.57	1	PDHX	Macrophage
0.158069	-0.424739	0.378	0.477	1	MVK	Macrophage
0.158107	0.26832	0.7	0.562	1	TANC1	Macrophage
0.158232	-1.71425	0.022	0.062	1	PYDC1	Macrophage
0.158233	0.26459	0.611	0.508	1	POLG	Macrophage
0.158265	-0.333424	0.689	0.703	1	SRP68	Macrophage
0.15832	-0.370999	0.456	0.516	1	SDE2	Macrophage
0.158336	0.463753	0.289	0.203	1	KCNAB2	Macrophage
0.158432	-0.306297	0.433	0.531	1	H2AFZ	Macrophage
0.158555	0.281871	0.667	0.586	1	MAPK8IP3	Macrophage
0.158676	-0.209123	0.711	0.734	1	DYRK1A	Macrophage
0.158695	-0.210671	0.3	0.406	1	ZSCAN29	Macrophage
0.158731	-0.368705	0.444	0.547	1	DPH3	Macrophage
0.158738	0.373846	0.344	0.25	1	TMEM243	Macrophage
0.15897	-0.223036	0.778	0.82	1	NUMB	Macrophage
0.158991	-0.428288	0.456	0.516	1	TP63	Macrophage
0.159113	-0.621136	0.144	0.219	1	FBXO45	Macrophage
0.159408	0.381035	0.522	0.43	1	MEAK7	Macrophage
0.159451	-0.344296	0.289	0.383	1	MCCC1	Macrophage
0.159456	0.363757	0.7	0.656	1	ZFC3H1	Macrophage
0.159481	-0.169925	0.556	0.695	1	ST7	Macrophage
0.159532	0.367284	0.367	0.273	1	TTLL11	Macrophage
0.159604	-0.191344	0.689	0.758	1	INPP5K	Macrophage
0.159684	0.508147	0.189	0.117	1	RASL11B	Macrophage
0.159737	0.332705	0.667	0.625	1	KDM3A	Macrophage
0.159789	-0.652318	0.167	0.242	1	HOXB2	Macrophage
0.15982	-0.318521	0.422	0.5	1	ZCCHC14	Macrophage
0.159848	0.307614	0.833	0.766	1	HTRA1	Macrophage
0.159988	-1.49185	0.022	0.062	1	SMIM6	Macrophage
0.160041	-0.323099	0.567	0.633	1	EMC8	Macrophage
0.160103	0.12769	0.944	0.938	1	AHR	Macrophage
0.16014	0.168071	0.989	0.945	1	PTMS	Macrophage
0.160192	-0.542479	0.267	0.344	1	FKBP3	Macrophage
0.160243	0.508147	0.556	0.492	1	CLIP2	Macrophage
0.1605	-0.232661	0.933	0.914	1	PPP1CB	Macrophage
0.160534	-0.514937	0.278	0.359	1	TRAF6	Macrophage
0.160573	0.336536	0.611	0.539	1	CHMP2B	Macrophage
0.160617	-0.278859	0.433	0.531	1	NOL7	Macrophage
0.160638	-0.676278	0.111	0.18	1	RLIM	Macrophage
0.160659	0.59561	0.167	0.102	1	EPDR1	Macrophage
0.16082	0.188868	0.878	0.852	1	MAP4K4	Macrophage
0.1611	-0.195266	0.956	0.938	1	PPIB	Macrophage
0.161291	-0.287033	0.478	0.547	1	CASTOR1	Macrophage
0.161446	0.678072	0.167	0.102	1	ZNF43	Macrophage
0.161569	-0.771961	0.067	0.125	1	CPNE5	Macrophage
0.161678	-0.268695	0.778	0.867	1	GNL3	Macrophage
0.161718	0.40345	0.567	0.492	1	LTK	Macrophage
0.161741	0.445411	0.378	0.289	1	MALT1	Macrophage
0.161751	-1.22882	0.022	0.062	1	GPR39	Macrophage
0.161751	-1.22882	0.022	0.062	1	GK2	Macrophage
0.161751	-1.36632	0.022	0.062	1	TRIM75P	Macrophage
0.161751	-1.22882	0.022	0.062	1	SHISAL2B	Macrophage
0.161751	-1.22882	0.022	0.062	1	FGF20	Macrophage
0.161751	-1.22882	0.022	0.062	1	FGF17	Macrophage
0.161751	-1.22882	0.022	0.062	1	DPYS	Macrophage
0.161751	-1.22882	0.022	0.062	1	ST6GALNAC2	Macrophage
0.161751	-1.22882	0.022	0.062	1	ZNF492	Macrophage
0.161751	-1.22882	0.022	0.062	1	LILRA2	Macrophage
0.161751	-1.22882	0.022	0.062	1	KRTAP11-1	Macrophage
0.161751	-1.22882	0.022	0.062	1	SSX3	Macrophage
0.161848	0.861784	0.189	0.125	1	THRB	Macrophage
0.161861	-0.540763	0.278	0.352	1	STOML1	Macrophage
0.16197	-0.533673	0.144	0.219	1	FAAH	Macrophage
0.162008	-0.452325	0.333	0.414	1	DYRK1B	Macrophage
0.162103	-0.557942	0.311	0.383	1	PIP4P2	Macrophage
0.16211	-0.861087	0.122	0.188	1	IPMK	Macrophage
0.162356	0.273346	0.856	0.844	1	KLHDC3	Macrophage
0.162356	0.923184	0.144	0.086	1	AJAP1	Macrophage
0.162356	1.01065	0.144	0.086	1	TMEM177	Macrophage
0.162372	0.177136	0.844	0.852	1	ARPC5	Macrophage
0.162465	-0.260037	0.478	0.547	1	SQOR	Macrophage
0.162586	-0.228819	0.522	0.641	1	POLK	Macrophage
0.162697	0.370643	0.2	0.125	1	NLRP3	Macrophage
0.162751	-0.260345	0.811	0.883	1	RAB1B	Macrophage
0.162817	0.453699	0.433	0.336	1	STBD1	Macrophage
0.162893	0.842566	0.222	0.156	1	CLDN1	Macrophage
0.163048	0.177674	0.922	0.828	1	MAPKAPK2	Macrophage
0.16307	-0.378196	0.278	0.375	1	IFT88	Macrophage
0.163102	-0.60733	0.222	0.297	1	DHX35	Macrophage
0.163493	0.351421	0.478	0.391	1	PPP1R3D	Macrophage
0.163576	-0.308989	0.667	0.75	1	GSDME	Macrophage
0.163674	-1.07682	0.022	0.062	1	CCR3	Macrophage
0.163674	-1.07682	0.022	0.062	1	VEPH1	Macrophage
0.163674	-1.07682	0.022	0.062	1	DOK7	Macrophage
0.163674	-1.07682	0.022	0.062	1	MAB21L2	Macrophage
0.163674	-1.07682	0.022	0.062	1	PLCXD3	Macrophage
0.163674	-1.07682	0.022	0.062	1	PURG	Macrophage
0.163674	-1.07682	0.022	0.062	1	ANKRD18B	Macrophage
0.163674	-1.07682	0.022	0.062	1	PPP3R2	Macrophage
0.163674	-1.07682	0.022	0.062	1	WDR38	Macrophage
0.163674	-1.07682	0.022	0.062	1	ANO3	Macrophage
0.163674	-1.07682	0.022	0.062	1	CD300LB	Macrophage
0.163674	-1.07682	0.022	0.062	1	SMIM17	Macrophage
0.163674	-1.07682	0.022	0.062	1	ADRA1D	Macrophage
0.163674	-1.07682	0.022	0.062	1	FMR1NB	Macrophage
0.163788	-0.587612	0.433	0.469	1	PPM1H	Macrophage
0.163809	0.40345	0.589	0.562	1	INTS8	Macrophage
0.16383	-0.475365	0.389	0.461	1	MTHFS	Macrophage
0.163943	-0.366322	0.233	0.32	1	ITGA2	Macrophage
0.164015	-0.141667	0.644	0.766	1	MARK3	Macrophage
0.164068	0.281376	0.433	0.32	1	MEN1	Macrophage
0.164084	-0.238097	0.244	0.344	1	KCNIP2	Macrophage
0.164106	-0.60733	0.244	0.32	1	EP400	Macrophage
0.164223	-0.311874	0.522	0.617	1	AKIRIN1	Macrophage
0.164255	-0.230655	0.811	0.82	1	SPPL2A	Macrophage
0.164333	-0.352877	0.433	0.508	1	ENDOD1	Macrophage
0.164388	0.285754	0.556	0.461	1	SLIT3	Macrophage
0.164427	-0.464886	0.256	0.344	1	PIGK	Macrophage
0.164629	0.260219	0.322	0.227	1	HELQ	Macrophage
0.164693	-0.277114	0.356	0.445	1	CARD10	Macrophage
0.164768	-0.329582	0.367	0.461	1	MYO5A	Macrophage
0.164868	-0.640716	0.233	0.305	1	RCC1	Macrophage
0.165227	-1.07682	0.044	0.094	1	SATB2	Macrophage
0.165227	-1.07682	0.044	0.094	1	SEPTIN1	Macrophage
0.165264	-0.321928	0.589	0.648	1	GOLT1B	Macrophage
0.165395	-0.264784	0.689	0.734	1	RALGAPB	Macrophage
0.165485	0.64565	0.211	0.141	1	TAS2R14	Macrophage
0.165545	0.451563	0.244	0.164	1	ATAD5	Macrophage
0.165615	-0.491853	0.244	0.328	1	CTSV	Macrophage
0.165777	0.546621	0.311	0.234	1	CD109	Macrophage
0.165784	0.685025	0.211	0.141	1	SAAL1	Macrophage
0.165893	-0.214534	0.789	0.883	1	EFNB2	Macrophage
0.165979	-0.389973	0.367	0.461	1	SPRYD3	Macrophage
0.166018	-0.189963	0.756	0.797	1	WBP1	Macrophage
0.166038	-0.245415	0.7	0.742	1	EBNA1BP2	Macrophage
0.166116	-1.19229	0.033	0.078	1	AKR1C3	Macrophage
0.166197	-0.491853	0.367	0.438	1	MDH1	Macrophage
0.166199	0.205584	0.3	0.203	1	QPCTL	Macrophage
0.166267	-0.387516	0.344	0.438	1	CSTA	Macrophage
0.166367	-0.198122	0.6	0.672	1	GPAT4	Macrophage
0.166378	0.428712	0.422	0.328	1	CALML4	Macrophage
0.166543	0.358769	0.422	0.312	1	TMEM200B	Macrophage
0.166566	0.31129	0.811	0.766	1	ADAMTS2	Macrophage
0.166586	-0.146942	0.556	0.656	1	PSMG2	Macrophage
0.166718	-0.167963	0.656	0.719	1	EMG1	Macrophage
0.166727	0.730539	0.2	0.133	1	LPIN3	Macrophage
0.166929	0.127543	0.978	0.953	1	ZYX	Macrophage
0.166941	0.61124	0.256	0.18	1	C9orf85	Macrophage
0.166977	-0.313516	0.656	0.797	1	TRA2B	Macrophage
0.167001	-0.158429	0.456	0.57	1	GLO1	Macrophage
0.167011	1.16022	0.133	0.078	1	GNLY	Macrophage
0.167106	-0.181513	0.589	0.68	1	TMEM50B	Macrophage
0.167148	-0.26698	0.622	0.727	1	ZBTB10	Macrophage
0.167184	0.366791	0.722	0.688	1	NPEPL1	Macrophage
0.167216	0.206027	0.833	0.82	1	ZFR	Macrophage
0.16722	0.34069	0.478	0.367	1	CYGB	Macrophage
0.167279	0.240086	0.844	0.82	1	CORO1C	Macrophage
0.167315	-0.473706	0.333	0.422	1	ZNF337	Macrophage
0.167409	-0.179331	0.756	0.82	1	PAK4	Macrophage
0.167424	0.267139	0.233	0.148	1	EVI2B	Macrophage
0.167472	-0.58701	0.2	0.273	1	EBP	Macrophage
0.167579	-0.400061	0.556	0.609	1	ATP6V1C1	Macrophage
0.167642	0.364556	0.556	0.469	1	MLXIP	Macrophage
0.167862	-0.60733	0.111	0.18	1	WDFY4	Macrophage
0.167862	-0.60733	0.111	0.18	1	SPHK1	Macrophage
0.167944	-0.754888	0.1	0.164	1	TMEM99	Macrophage
0.168057	-0.392317	0.267	0.359	1	LCLAT1	Macrophage
0.168078	-0.714246	0.156	0.227	1	ZFP82	Macrophage
0.168085	0.176941	0.856	0.805	1	RBM5	Macrophage
0.168124	-0.97728	0.044	0.094	1	IQCC	Macrophage
0.168124	-0.97728	0.044	0.094	1	MUTYH	Macrophage
0.168124	-1.07682	0.044	0.094	1	CCR7	Macrophage
0.168124	-0.97728	0.044	0.094	1	PRRG3	Macrophage
0.168142	0.406267	0.356	0.258	1	CTNS	Macrophage
0.168147	-0.557942	0.289	0.367	1	MIA2	Macrophage
0.168234	-0.197349	0.833	0.898	1	NAGK	Macrophage
0.16831	-0.471675	0.322	0.406	1	POLR1B	Macrophage
0.168377	0.714598	0.156	0.094	1	TAFA2	Macrophage
0.168411	-0.355792	0.378	0.461	1	RASSF6	Macrophage
0.168437	0.628441	0.244	0.172	1	NDUFAF4	Macrophage
0.16852	-1.19229	0.033	0.078	1	FAM3D	Macrophage
0.16852	-1.19229	0.033	0.078	1	TAGLN3	Macrophage
0.16852	-1.07682	0.033	0.078	1	KCNT1	Macrophage
0.16852	-1.07682	0.033	0.078	1	KIAA1549L	Macrophage
0.16852	-1.49185	0.033	0.078	1	POU4F1	Macrophage
0.16852	-1.07682	0.033	0.078	1	CFAP161	Macrophage
0.16852	-1.07682	0.033	0.078	1	NOXO1	Macrophage
0.16852	-1.19229	0.033	0.078	1	TNFRSF17	Macrophage
0.16852	-1.07682	0.033	0.078	1	MT1M	Macrophage
0.16852	-1.07682	0.033	0.078	1	UNC45B	Macrophage
0.168741	0.283653	0.767	0.75	1	FAM118A	Macrophage
0.1688	-0.175991	0.589	0.68	1	SF3A1	Macrophage
0.168832	-0.326794	0.544	0.625	1	SEC24A	Macrophage
0.168871	-0.839776	0.1	0.164	1	RBP4	Macrophage
0.168927	-0.273213	0.267	0.367	1	SMU1	Macrophage
0.169001	0.830075	0.144	0.086	1	SEC16B	Macrophage
0.169027	-0.239087	0.656	0.789	1	FDFT1	Macrophage
0.169081	-0.389973	0.356	0.438	1	KMO	Macrophage
0.169124	-0.813781	0.022	0.062	1	ZNF695	Macrophage
0.169189	-0.156869	0.689	0.758	1	GALT	Macrophage
0.169251	0.619178	0.244	0.172	1	ROR2	Macrophage
0.16941	-0.398744	0.2	0.281	1	SUV39H1	Macrophage
0.169517	-0.466762	0.233	0.312	1	DDX20	Macrophage
0.169527	-0.27343	0.711	0.758	1	KCTD20	Macrophage
0.169739	-0.491853	0.233	0.32	1	C1orf216	Macrophage
0.169756	0.861784	0.189	0.125	1	ASB9	Macrophage
0.170037	-0.207645	0.778	0.867	1	TCERG1	Macrophage
0.170249	-0.270257	0.733	0.781	1	ARF5	Macrophage
0.17033	-0.649394	0.133	0.203	1	ASTE1	Macrophage
0.17044	0.359284	0.378	0.281	1	TRMT11	Macrophage
0.170456	-0.270726	0.644	0.688	1	KANSL1	Macrophage
0.170484	-0.598768	0.256	0.328	1	CCDC71L	Macrophage
0.17062	-0.228819	0.611	0.695	1	GNL1	Macrophage
0.170628	0.31175	0.644	0.578	1	SNAPC3	Macrophage
0.170677	-0.196397	0.2	0.297	1	RHBDD3	Macrophage
0.17073	-0.491853	0.122	0.195	1	FZD3	Macrophage
0.170737	0.387853	0.389	0.289	1	NAGPA	Macrophage
0.170818	0.272519	0.511	0.398	1	MAST2	Macrophage
0.170956	1.58615	0.111	0.062	1	POF1B	Macrophage
0.171011	0.256608	0.522	0.414	1	ZNF641	Macrophage
0.171209	-0.951285	0.033	0.078	1	CELSR2	Macrophage
0.171209	-0.951285	0.033	0.078	1	TMEM81	Macrophage
0.171209	-0.951285	0.033	0.078	1	MOBP	Macrophage
0.171209	-0.951285	0.033	0.078	1	SLC10A6	Macrophage
0.171209	-0.951285	0.033	0.078	1	PRPH2	Macrophage
0.171209	-0.951285	0.033	0.078	1	GJC3	Macrophage
0.171209	-0.951285	0.033	0.078	1	C9orf116	Macrophage
0.171209	-0.951285	0.033	0.078	1	MYRF	Macrophage
0.171209	-0.951285	0.033	0.078	1	NLGN3	Macrophage
0.171323	-0.299208	0.411	0.492	1	ESRP1	Macrophage
0.171415	0.135381	0.933	0.969	1	HNRNPUL2	Macrophage
0.171464	-0.870365	0.044	0.094	1	SULT1C2	Macrophage
0.171464	-0.870365	0.044	0.094	1	2025-03-04	Macrophage
0.171464	-0.870365	0.044	0.094	1	STOX1	Macrophage
0.171464	-0.870365	0.044	0.094	1	CCDC89	Macrophage
0.171516	-0.289894	0.644	0.711	1	DDR1	Macrophage
0.171529	-0.536247	0.144	0.219	1	TIMP4	Macrophage
0.171533	-0.514221	0.267	0.352	1	ADHFE1	Macrophage
0.17167	-0.375529	0.533	0.602	1	CENPX	Macrophage
0.171739	0.320723	0.822	0.766	1	SNAP23	Macrophage
0.171801	-0.188842	0.789	0.883	1	UFC1	Macrophage
0.171954	-0.97728	0.033	0.078	1	DPEP2NB	Macrophage
0.171986	0.338222	0.367	0.273	1	EPHB3	Macrophage
0.172015	1.01065	0.133	0.078	1	FTCDNL1	Macrophage
0.172156	-1.12928	0.167	0.227	1	PAPLN	Macrophage
0.172214	0.267139	0.389	0.289	1	KIFC2	Macrophage
0.172296	-0.214625	0.767	0.82	1	PER1	Macrophage
0.172524	-0.195136	0.567	0.648	1	TOM1L2	Macrophage
0.172659	0.408611	0.5	0.414	1	INO80	Macrophage
0.172673	0.923184	0.133	0.078	1	CPA1	Macrophage
0.172685	-0.254814	0.456	0.539	1	ANKRD50	Macrophage
0.172732	-0.218092	0.6	0.656	1	TDRD7	Macrophage
0.172758	0.372987	0.633	0.562	1	IL1RAP	Macrophage
0.172779	-0.267638	0.522	0.586	1	FAM83H	Macrophage
0.172809	-0.258654	0.5	0.555	1	EEF1AKNMT	Macrophage
0.172868	-0.454378	0.289	0.375	1	ABTB2	Macrophage
0.17293	0.128166	0.967	0.938	1	NPTN	Macrophage
0.173044	-0.739781	0.056	0.109	1	SPATA6L	Macrophage
0.173081	-0.369597	0.6	0.609	1	PSMC1	Macrophage
0.173113	0.143658	0.856	0.781	1	GIGYF1	Macrophage
0.173186	-0.550747	0.111	0.18	1	PBLD	Macrophage
0.17325	-0.384938	0.489	0.539	1	FBXO46	Macrophage
0.173334	-0.375039	0.389	0.469	1	PRPF18	Macrophage
0.173343	0.203292	0.767	0.727	1	ACKR2	Macrophage
0.173436	-0.319016	0.444	0.539	1	DMAC1	Macrophage
0.173462	-0.491853	0.3	0.383	1	MPI	Macrophage
0.173512	-0.684498	0.056	0.109	1	CDKN3	Macrophage
0.173512	-0.684498	0.056	0.109	1	ZXDA	Macrophage
0.173594	-1.07682	0.033	0.078	1	FAXC	Macrophage
0.173683	0.39267	0.444	0.352	1	SFT2D2	Macrophage
0.173834	0.405053	0.444	0.359	1	KYNU	Macrophage
0.173951	-0.346002	0.567	0.609	1	SMURF1	Macrophage
0.173992	-0.569856	0.067	0.125	1	KIAA1257	Macrophage
0.174237	-0.447459	0.278	0.367	1	DYNC1LI1	Macrophage
0.174247	-0.463839	0.389	0.484	1	DCLK2	Macrophage
0.17425	0.56473	0.222	0.148	1	HS1BP3	Macrophage
0.174283	-0.813781	0.044	0.094	1	ZNF391	Macrophage
0.17445	-0.343331	0.422	0.492	1	RAB22A	Macrophage
0.174506	0.639391	0.211	0.141	1	ZKSCAN3	Macrophage
0.174507	-0.511218	0.322	0.391	1	TFPT	Macrophage
0.174538	0.230613	0.678	0.555	1	CAP1	Macrophage
0.174742	-0.254354	0.656	0.711	1	TXN2	Macrophage
0.174771	-0.210308	0.922	0.945	1	CRIP2	Macrophage
0.174888	-0.177121	0.644	0.758	1	COX6A1	Macrophage
0.175038	-0.193091	0.667	0.797	1	ETFA	Macrophage
0.17506	-0.676278	0.1	0.164	1	ANKRD39	Macrophage
0.175071	-0.19711	0.6	0.727	1	ZKSCAN1	Macrophage
0.175073	-0.643856	0.178	0.25	1	KDELR3	Macrophage
0.175217	-0.203012	0.956	0.992	1	DPYSL2	Macrophage
0.175221	-0.436712	0.333	0.414	1	ACD	Macrophage
0.175329	0.169212	0.944	0.93	1	HM13	Macrophage
0.175384	-0.282564	0.733	0.812	1	CDC34	Macrophage
0.175417	0.39267	0.5	0.422	1	TAPT1	Macrophage
0.175479	-0.228819	0.411	0.523	1	OGFOD1	Macrophage
0.175483	-0.270826	0.578	0.68	1	ATP5F1C	Macrophage
0.175501	-0.331388	0.144	0.227	1	PRUNE1	Macrophage
0.175689	-0.212811	0.911	0.945	1	POLR2L	Macrophage
0.175715	-0.244543	0.522	0.625	1	ARHGAP5	Macrophage
0.175809	-0.208546	0.689	0.828	1	DELE1	Macrophage
0.175933	-0.384938	0.578	0.609	1	AQR	Macrophage
0.175944	-0.308989	0.178	0.258	1	ENDOU	Macrophage
0.176378	0.700792	0.267	0.195	1	SPATC1L	Macrophage
0.176399	0.434146	0.711	0.648	1	FGD2	Macrophage
0.176495	-0.168504	0.9	0.945	1	OGT	Macrophage
0.17653	-0.244332	0.689	0.75	1	GABARAPL2	Macrophage
0.17676	-0.331912	0.578	0.617	1	HCK	Macrophage
0.176939	-0.60733	0.033	0.078	1	GPR119	Macrophage
0.176988	-0.200721	1	1	1	MT-CO3	Macrophage
0.176999	-0.211117	0.6	0.672	1	ZNF592	Macrophage
0.177004	0.326309	0.489	0.383	1	MAFG	Macrophage
0.177355	0.714598	0.144	0.086	1	BMP8B	Macrophage
0.177355	0.714598	0.144	0.086	1	PSMD5	Macrophage
0.177357	0.601256	0.156	0.094	1	CDCA7L	Macrophage
0.177357	0.601256	0.156	0.094	1	CCDC136	Macrophage
0.177357	0.601256	0.156	0.094	1	CDADC1	Macrophage
0.177422	-0.216993	0.378	0.484	1	TAF12	Macrophage
0.177423	-0.672425	0.133	0.203	1	POC5	Macrophage
0.177463	0.417949	0.289	0.211	1	HIBCH	Macrophage
0.177487	-0.268078	0.589	0.656	1	DKC1	Macrophage
0.177502	-0.638694	0.133	0.203	1	ILDR1	Macrophage
0.177638	-0.430453	0.311	0.398	1	FUT10	Macrophage
0.177653	0.449253	0.222	0.148	1	ZC3H12C	Macrophage
0.177688	-0.211745	0.411	0.523	1	FOXRED1	Macrophage
0.177786	0.437758	0.422	0.359	1	BCL6	Macrophage
0.177793	-0.491853	0.033	0.078	1	SMCO3	Macrophage
0.177856	-0.289036	0.456	0.562	1	PSMD2	Macrophage
0.177915	-0.491853	0.067	0.125	1	SLAMF6	Macrophage
0.177934	0.308838	0.456	0.367	1	PLCL1	Macrophage
0.177969	-0.439386	0.467	0.531	1	NOB1	Macrophage
0.177995	-0.491853	0.144	0.219	1	ZNF629	Macrophage
0.178169	-0.316766	0.267	0.359	1	GSTZ1	Macrophage
0.178194	-0.366322	0.5	0.57	1	RRM1	Macrophage
0.178213	-0.293914	0.511	0.578	1	CKAP5	Macrophage
0.178226	-0.276124	0.4	0.492	1	NUP42	Macrophage
0.178349	-0.231885	0.556	0.672	1	WDR77	Macrophage
0.178361	-0.18971	0.744	0.859	1	SPRY4	Macrophage
0.178418	0.29738	0.611	0.523	1	RAB17	Macrophage
0.178517	0.797654	0.189	0.125	1	ACCS	Macrophage
0.178556	0.453699	0.267	0.188	1	PITX1	Macrophage
0.178583	-0.154334	0.944	0.984	1	VAT1	Macrophage
0.178606	-0.118038	0.967	0.969	1	CAPN6	Macrophage
0.17863	-0.491853	0.111	0.18	1	RNF34	Macrophage
0.178709	-0.415232	0.256	0.336	1	CPT1B	Macrophage
0.178839	0.700792	0.144	0.086	1	EID2B	Macrophage
0.178992	-0.293627	0.511	0.625	1	ARF3	Macrophage
0.179052	-0.236924	0.478	0.562	1	TBC1D23	Macrophage
0.179216	-0.242624	0.622	0.711	1	RND3	Macrophage
0.179264	0.830075	0.133	0.078	1	CCDC151	Macrophage
0.179264	0.830075	0.133	0.078	1	ZNF284	Macrophage
0.179438	-0.33985	0.2	0.281	1	NEURL2	Macrophage
0.17948	-0.396275	0.3	0.383	1	MACROD1	Macrophage
0.179714	0.171666	0.856	0.867	1	RAP2B	Macrophage
0.179782	-0.165941	0.7	0.797	1	UCKL1	Macrophage
0.179782	0.345417	0.522	0.422	1	MTREX	Macrophage
0.179787	-0.294407	0.567	0.664	1	SLC25A1	Macrophage
0.180003	-0.248582	0.456	0.555	1	DESI2	Macrophage
0.180023	-0.22612	0.667	0.719	1	GASK1B	Macrophage
0.180209	-0.363845	0.433	0.508	1	CFAP410	Macrophage
0.18026	0.347682	0.333	0.242	1	ZNF687	Macrophage
0.180276	-0.312883	0.611	0.695	1	CLPX	Macrophage
0.180364	-0.60733	0.167	0.242	1	CCDC34	Macrophage
0.18037	-0.269461	0.578	0.664	1	KAT2B	Macrophage
0.180401	-0.268078	0.589	0.672	1	COA3	Macrophage
0.180403	-0.185629	0.856	0.945	1	RBM25	Macrophage
0.180543	-0.439386	0.4	0.469	1	MED12L	Macrophage
0.180547	-0.233541	0.467	0.555	1	SEPHS2	Macrophage
0.180709	-0.37996	0.544	0.57	1	VIRMA	Macrophage
0.180788	-0.151513	0.467	0.578	1	MBTD1	Macrophage
0.180969	-0.242333	0.567	0.633	1	PITRM1	Macrophage
0.18097	-0.58701	0.2	0.273	1	SMIM8	Macrophage
0.18104	-0.215095	0.822	0.914	1	SMARCB1	Macrophage
0.181083	0.163735	0.933	0.969	1	PRKACA	Macrophage
0.181248	-0.370175	0.533	0.602	1	ZCCHC2	Macrophage
0.181349	-0.228819	0.6	0.68	1	CHMP4A	Macrophage
0.181489	-0.236596	0.678	0.742	1	RXRB	Macrophage
0.181514	0.188687	0.889	0.883	1	RIPOR1	Macrophage
0.181514	-0.273673	0.456	0.508	1	HADH	Macrophage
0.181624	-0.527477	0.189	0.266	1	SNAPC1	Macrophage
0.18165	-0.43527	0.367	0.43	1	GMNN	Macrophage
0.18177	0.110899	1	1	1	VAMP8	Macrophage
0.181937	-0.266787	0.611	0.688	1	MICU2	Macrophage
0.182196	-0.617384	0.211	0.281	1	TEFM	Macrophage
0.182217	-0.193772	0.511	0.633	1	ZNF496	Macrophage
0.182242	-0.194467	0.633	0.711	1	CPNE3	Macrophage
0.182307	-0.558967	0.222	0.297	1	CCDC61	Macrophage
0.182339	0.813001	0.178	0.117	1	KCNQ4	Macrophage
0.182367	-0.287712	0.511	0.594	1	FBXW8	Macrophage
0.182453	-0.177525	0.944	1	1	SEC31A	Macrophage
0.182519	0.529521	0.478	0.391	1	ZHX1	Macrophage
0.182602	-0.491853	0.189	0.266	1	AGA	Macrophage
0.182935	-0.230767	0.767	0.844	1	PSMC3	Macrophage
0.182967	0.219471	0.8	0.75	1	LCOR	Macrophage
0.182988	0.473241	0.778	0.859	1	DNAJB1	Macrophage
0.18301	0.312596	0.5	0.406	1	ZNF75A	Macrophage
0.183116	-0.181152	0.567	0.641	1	UBE2O	Macrophage
0.183138	-0.491853	0.244	0.32	1	MLYCD	Macrophage
0.18327	0.243384	0.722	0.648	1	NFKB2	Macrophage
0.183417	-0.537657	0.3	0.367	1	L3MBTL3	Macrophage
0.183444	-0.839776	0.111	0.172	1	REM1	Macrophage
0.183507	-0.166083	0.689	0.828	1	NUB1	Macrophage
0.183649	0.1474	0.811	0.758	1	MCF2L	Macrophage
0.183693	-0.291156	0.522	0.594	1	ZNF175	Macrophage
0.183703	-0.258654	0.456	0.57	1	EIF3H	Macrophage
0.183733	0.263728	0.522	0.438	1	STAM	Macrophage
0.183804	-0.591389	0.133	0.203	1	MYL3	Macrophage
0.183808	0.692571	0.222	0.156	1	LEPR	Macrophage
0.184082	-0.275774	0.722	0.781	1	PRDX4	Macrophage
0.184115	-0.441812	0.4	0.469	1	HDAC8	Macrophage
0.184154	-0.327624	0.567	0.641	1	GSTA4	Macrophage
0.184208	-0.398744	0.511	0.555	1	PARN	Macrophage
0.184242	-0.320373	0.5	0.562	1	FMC1	Macrophage
0.184287	0.508147	0.211	0.141	1	HHLA3	Macrophage
0.184291	0.219259	0.8	0.797	1	RNF149	Macrophage
0.184363	-0.1877	0.656	0.797	1	SF3A2	Macrophage
0.184842	-0.139551	0.544	0.656	1	TMED10	Macrophage
0.184846	0.508147	0.156	0.094	1	PCDHGA9	Macrophage
0.184846	0.415037	0.156	0.094	1	ZNF730	Macrophage
0.184955	-0.389973	0.367	0.453	1	ZDHHC21	Macrophage
0.184997	-0.263034	0.544	0.641	1	EIF4ENIF1	Macrophage
0.185071	-0.272072	0.611	0.68	1	GTF2B	Macrophage
0.185075	-0.234357	0.633	0.711	1	RCC2	Macrophage
0.185206	-0.701306	0.167	0.234	1	CCDC134	Macrophage
0.185252	-0.689792	0.167	0.234	1	PPIH	Macrophage
0.185267	0.749155	0.133	0.078	1	PNMA8B	Macrophage
0.185339	0.830075	0.133	0.078	1	COL4A6	Macrophage
0.185364	0.360805	0.767	0.758	1	CADM1	Macrophage
0.185436	-0.269461	0.578	0.672	1	HMGN4	Macrophage
0.185486	-0.491853	0.1	0.164	1	FGFR4	Macrophage
0.185645	0.64565	0.2	0.133	1	CD7	Macrophage
0.185652	-0.263229	0.733	0.75	1	NUP160	Macrophage
0.18573	-0.286739	0.589	0.648	1	PMF1	Macrophage
0.185745	-0.532495	0.311	0.383	1	GYS1	Macrophage
0.185819	0.310208	0.644	0.594	1	TAF1C	Macrophage
0.185911	0.282265	0.467	0.359	1	CLCN6	Macrophage
0.185986	-0.236596	0.322	0.414	1	ZFAND1	Macrophage
0.186048	-0.372114	0.667	0.711	1	TRIM5	Macrophage
0.186093	0.508147	0.211	0.141	1	GEM	Macrophage
0.186148	-0.235078	0.744	0.812	1	ITCH	Macrophage
0.186168	-0.312304	0.411	0.492	1	RPP30	Macrophage
0.186294	-0.527477	0.178	0.25	1	C6orf226	Macrophage
0.186369	0.886659	0.122	0.07	1	ANKRD1	Macrophage
0.186369	0.886659	0.122	0.07	1	C2CD4C	Macrophage
0.186453	-0.360609	0.189	0.273	1	NHEJ1	Macrophage
0.186465	-0.139551	0.389	0.508	1	NDUFB1	Macrophage
0.186636	0.396254	0.478	0.414	1	ICA1	Macrophage
0.186751	0.69456	0.256	0.188	1	DNAJC18	Macrophage
0.186787	0.578536	0.2	0.133	1	INPP4B	Macrophage
0.186855	0.150595	0.567	0.445	1	TBC1D4	Macrophage
0.186883	0.238058	0.678	0.586	1	PCYOX1	Macrophage
0.186968	-0.194871	0.567	0.703	1	AATF	Macrophage
0.186977	-0.323099	0.556	0.625	1	HMOX2	Macrophage
0.187154	-0.228819	0.644	0.672	1	MAP3K1	Macrophage
0.187339	-0.33985	0.422	0.492	1	GRK3	Macrophage
0.18735	-0.668731	0.211	0.281	1	MDP1	Macrophage
0.187366	0.508147	0.389	0.305	1	DHRS7	Macrophage
0.187484	-0.240314	0.211	0.297	1	TMPRSS13	Macrophage
0.187512	0.241753	0.789	0.711	1	RIN3	Macrophage
0.187595	0.508147	0.344	0.266	1	SLC2A3	Macrophage
0.187602	-0.252665	0.489	0.625	1	C6orf120	Macrophage
0.187655	-0.328354	0.344	0.43	1	ZC2HC1A	Macrophage
0.18766	-0.396275	0.333	0.414	1	TACO1	Macrophage
0.187792	-0.221495	0.544	0.602	1	ZNF148	Macrophage
0.187876	-0.308989	0.356	0.453	1	CEP63	Macrophage
0.187992	0.85607	0.122	0.07	1	ASTN2	Macrophage
0.188116	-0.259192	0.622	0.688	1	POLR2I	Macrophage
0.188205	-0.511218	0.344	0.406	1	TRIAP1	Macrophage
0.188242	-0.514221	0.3	0.367	1	PKN3	Macrophage
0.188258	0.227338	0.7	0.594	1	PLK2	Macrophage
0.18826	0.420684	0.3	0.219	1	ZWILCH	Macrophage
0.188302	0.303327	0.5	0.398	1	STYX	Macrophage
0.188304	0.41299	0.378	0.297	1	RIOX1	Macrophage
0.188343	-0.228819	0.611	0.664	1	NOP16	Macrophage
0.188419	-0.376376	0.356	0.445	1	AARSD1	Macrophage
0.18846	-0.38876	0.511	0.531	1	SFSWAP	Macrophage
0.188501	-0.277728	0.244	0.336	1	SHLD2	Macrophage
0.188576	1.03866	0.111	0.062	1	ARHGAP11B	Macrophage
0.188656	-0.375039	0.378	0.461	1	LGALS14	Macrophage
0.188689	-0.884171	0.078	0.133	1	TTLL10	Macrophage
0.188689	-0.884171	0.078	0.133	1	RNASE4	Macrophage
0.188889	-0.380208	0.367	0.438	1	ACSL1	Macrophage
0.189005	-0.334312	0.244	0.328	1	GLRX2	Macrophage
0.189038	-0.835807	0.133	0.195	1	TUBGCP4	Macrophage
0.189062	0.652537	0.189	0.125	1	PPP2R2B	Macrophage
0.189067	0.189785	0.811	0.758	1	ALAD	Macrophage
0.189294	0.240214	0.411	0.312	1	FBXL8	Macrophage
0.189375	0.450431	0.367	0.281	1	UPP1	Macrophage
0.189588	-0.231885	0.578	0.695	1	SLC52A2	Macrophage
0.189693	-0.206232	0.656	0.742	1	PPM1B	Macrophage
0.189807	0.549967	0.311	0.234	1	LYSMD4	Macrophage
0.189841	0.264221	0.367	0.273	1	ZNF350	Macrophage
0.189869	0.142691	0.878	0.852	1	RYBP	Macrophage
0.189981	-0.406606	0.433	0.508	1	IL18BP	Macrophage
0.190022	0.562595	0.244	0.172	1	PRSS36	Macrophage
0.190194	-0.245497	0.622	0.688	1	ITPK1	Macrophage
0.190196	-0.223563	0.811	0.852	1	TMEM245	Macrophage
0.190256	0.138197	0.844	0.797	1	BLOC1S1	Macrophage
0.190488	-0.184875	0.833	0.883	1	CCDC85B	Macrophage
0.190507	-0.217678	0.767	0.828	1	SETD1B	Macrophage
0.190531	0.303788	0.622	0.492	1	ZNF394	Macrophage
0.19067	0.361306	0.422	0.328	1	MPPE1	Macrophage
0.190707	-0.304768	0.511	0.57	1	CSTB	Macrophage
0.190781	-0.195652	0.744	0.836	1	USP10	Macrophage
0.190857	-0.491853	0.1	0.164	1	ADPRM	Macrophage
0.190967	-0.453379	0.167	0.242	1	CCAR1	Macrophage
0.190973	-0.398744	0.367	0.461	1	EIF2B2	Macrophage
0.191077	-0.531381	0.178	0.25	1	LRWD1	Macrophage
0.191088	-0.491853	0.133	0.203	1	DIAPH3	Macrophage
0.19119	-0.214846	0.867	0.859	1	CLSTN1	Macrophage
0.191334	-0.246741	0.4	0.492	1	ATG14	Macrophage
0.191359	0.24136	0.8	0.805	1	UXS1	Macrophage
0.191365	0.155266	0.944	0.953	1	NECTIN2	Macrophage
0.191393	-0.424739	0.367	0.445	1	EXOC8	Macrophage
0.191419	0.273682	0.644	0.555	1	GLS	Macrophage
0.191475	-0.43527	0.233	0.312	1	TRMT6	Macrophage
0.191481	0.326309	0.489	0.406	1	TMEM120A	Macrophage
0.191494	-0.165043	0.533	0.609	1	DIS3	Macrophage
0.191656	-0.276685	0.622	0.688	1	PSMD7	Macrophage
0.191677	-0.280907	0.722	0.773	1	DAP	Macrophage
0.191717	0.408611	0.267	0.188	1	DENND5B	Macrophage
0.191759	-0.145295	0.989	0.977	1	YWHAZ	Macrophage
0.191863	0.310208	0.322	0.234	1	CTSK	Macrophage
0.192075	-0.583001	0.233	0.305	1	RUNDC1	Macrophage
0.192081	0.373846	0.356	0.266	1	ZBED4	Macrophage
0.192124	-0.234357	0.422	0.523	1	SSNA1	Macrophage
0.192132	-0.714246	0.144	0.211	1	TMEM223	Macrophage
0.19216	-0.693487	0.089	0.148	1	SLC25A15	Macrophage
0.192173	0.142126	0.844	0.82	1	RFTN1	Macrophage
0.192186	0.279328	0.522	0.438	1	UPF3A	Macrophage
0.192234	0.508147	0.333	0.258	1	DLG3	Macrophage
0.192499	-0.250845	0.167	0.242	1	ADAMTS7	Macrophage
0.192501	-0.328354	0.511	0.586	1	GPD1L	Macrophage
0.192529	-0.5216	0.244	0.32	1	TTC8	Macrophage
0.192812	-0.629357	0.089	0.148	1	MAP9	Macrophage
0.192834	-0.621136	0.167	0.234	1	YEATS4	Macrophage
0.192856	0.344648	0.544	0.469	1	OSBPL11	Macrophage
0.192905	-0.652318	0.167	0.234	1	DHCR7	Macrophage
0.19304	-0.52288	0.233	0.305	1	ORC3	Macrophage
0.193052	0.56473	0.233	0.164	1	B3GALT4	Macrophage
0.193099	1.60768	0.089	0.047	1	RASA4B	Macrophage
0.193156	0.206592	0.944	0.898	1	FOXF1	Macrophage
0.19322	-0.448784	0.289	0.375	1	MREG	Macrophage
0.193363	-0.813781	0.078	0.133	1	B9D2	Macrophage
0.193389	-0.207124	0.778	0.781	1	SLC1A5	Macrophage
0.193397	-0.378196	0.511	0.578	1	IGDCC4	Macrophage
0.193407	-0.303091	0.422	0.492	1	LDAH	Macrophage
0.193516	0.161224	0.922	0.922	1	LUC7L3	Macrophage
0.193556	0.508147	0.144	0.086	1	LNP1	Macrophage
0.193582	0.771181	0.122	0.07	1	KCNMB1	Macrophage
0.193582	0.468619	0.311	0.227	1	RASSF7	Macrophage
0.19382	0.456617	0.411	0.32	1	ABHD5	Macrophage
0.193971	-0.409391	0.522	0.578	1	CCT3	Macrophage
0.194014	-0.370547	0.511	0.57	1	TULP4	Macrophage
0.194125	0.415037	0.156	0.094	1	BEND5	Macrophage
0.194125	0.415037	0.156	0.094	1	WFIKKN1	Macrophage
0.194151	-0.313516	0.367	0.453	1	PLPP5	Macrophage
0.19416	-0.132772	0.444	0.523	1	FBXO38	Macrophage
0.194403	-0.314975	0.333	0.422	1	DUS2	Macrophage
0.194405	-0.100199	0.733	0.867	1	EBI3	Macrophage
0.19458	-0.245497	0.556	0.617	1	STXBP3	Macrophage
0.194692	-0.17488	0.944	0.992	1	ILF3	Macrophage
0.194723	0.923184	0.111	0.062	1	ZNF572	Macrophage
0.194723	0.923184	0.111	0.062	1	LRRC20	Macrophage
0.194916	0.678072	0.222	0.156	1	EXO5	Macrophage
0.194954	-0.442943	0.4	0.461	1	BOD1	Macrophage
0.195071	-0.200622	0.867	0.859	1	ARL6IP5	Macrophage
0.195102	-0.366322	0.433	0.516	1	PFDN1	Macrophage
0.195151	-0.278449	0.322	0.414	1	FANCE	Macrophage
0.195229	-0.42259	0.267	0.352	1	TLL1	Macrophage
0.19523	0.437758	0.211	0.141	1	TPMT	Macrophage
0.195261	-0.171123	0.967	0.938	1	PML	Macrophage
0.195307	-0.550747	0.322	0.391	1	WDR27	Macrophage
0.195315	-0.25968	0.578	0.625	1	DNAJC4	Macrophage
0.195351	-0.217678	0.733	0.773	1	MCRS1	Macrophage
0.195695	0.272857	0.789	0.781	1	SPNS1	Macrophage
0.195742	0.224975	0.6	0.516	1	YTHDF3	Macrophage
0.195753	-0.169925	0.778	0.859	1	MAT2B	Macrophage
0.195824	0.259326	0.778	0.75	1	TMEM176A	Macrophage
0.19584	0.29758	0.522	0.438	1	SLC16A4	Macrophage
0.195859	-0.491853	0.211	0.289	1	MSH3	Macrophage
0.195877	0.466327	0.322	0.25	1	MSH5	Macrophage
0.195916	-0.449625	0.411	0.477	1	ANTKMT	Macrophage
0.195916	-0.542479	0.267	0.336	1	IQSEC2	Macrophage
0.19597	0.142915	0.967	0.961	1	PRMT2	Macrophage
0.196008	0.344648	0.422	0.328	1	SSH2	Macrophage
0.196092	0.312227	0.478	0.375	1	ZNF12	Macrophage
0.196159	-0.175118	0.622	0.719	1	HTT	Macrophage
0.196217	-0.5258	0.2	0.273	1	RTL5	Macrophage
0.196376	0.32981	0.356	0.273	1	SPRYD4	Macrophage
0.196511	0.183875	0.744	0.672	1	C1orf21	Macrophage
0.196633	-0.35435	0.278	0.352	1	SDHAF1	Macrophage
0.196645	1.09311	0.1	0.055	1	RIDA	Macrophage
0.197127	-0.168446	0.678	0.758	1	HGSNAT	Macrophage
0.197187	-0.290713	0.567	0.617	1	ENTPD4	Macrophage
0.197314	0.210466	0.433	0.336	1	DCAF1	Macrophage
0.197346	-0.426265	0.378	0.445	1	TOMM22	Macrophage
0.197349	0.508147	0.578	0.531	1	FYB1	Macrophage
0.197368	0.166696	0.956	0.945	1	FHL2	Macrophage
0.197385	1.73054	0.044	0.016	1	AHSG	Macrophage
0.197385	1.73054	0.044	0.016	1	CPSF4L	Macrophage
0.197434	0.508147	0.2	0.133	1	SLC15A2	Macrophage
0.197438	0.221624	0.8	0.711	1	TMEM106A	Macrophage
0.19755	0.175021	0.611	0.508	1	C1orf52	Macrophage
0.197572	-0.200952	0.711	0.75	1	ELAC2	Macrophage
0.197706	0.150595	0.956	0.953	1	MINK1	Macrophage
0.197955	-0.164491	0.722	0.82	1	NDUFS4	Macrophage
0.198077	-0.228819	0.344	0.445	1	NUDT16L1	Macrophage
0.198114	-0.314975	0.511	0.562	1	ERAL1	Macrophage
0.198114	-0.739781	0.078	0.133	1	PANK1	Macrophage
0.19814	-0.19546	0.889	0.938	1	NET1	Macrophage
0.198201	0.427227	0.422	0.344	1	SLC25A26	Macrophage
0.198328	0.121566	0.967	0.984	1	FAM120A	Macrophage
0.198399	-0.171556	0.867	0.945	1	NDFIP1	Macrophage
0.198563	-0.294816	0.367	0.453	1	HAUS3	Macrophage
0.198677	-0.591389	0.144	0.211	1	GDAP1	Macrophage
0.198733	-0.155257	0.911	0.984	1	AP1B1	Macrophage
0.198781	-0.439386	0.378	0.438	1	B3GNT5	Macrophage
0.199084	0.315502	0.356	0.266	1	DDX31	Macrophage
0.19909	-0.375339	0.456	0.516	1	NFIA	Macrophage
0.199142	-0.202346	0.644	0.672	1	EPS15L1	Macrophage
0.199196	-0.266787	0.367	0.461	1	KIF1BP	Macrophage
0.199203	-0.417853	0.189	0.266	1	DNASE1	Macrophage
0.19925	-0.629357	0.144	0.211	1	TAF9	Macrophage
0.199315	-0.125071	0.733	0.836	1	ATP10D	Macrophage
0.199327	-0.448784	0.433	0.461	1	TRIP4	Macrophage
0.199383	0.138913	0.889	0.922	1	OPTN	Macrophage
0.199479	0.258627	0.733	0.656	1	ZNF358	Macrophage
0.199501	-0.160647	0.833	0.867	1	LSM7	Macrophage
0.199517	-0.546301	0.122	0.188	1	HAS3	Macrophage
0.199557	0.126777	1	1	1	CTSC	Macrophage
0.199624	-0.415232	0.244	0.328	1	ATP11C	Macrophage
0.199669	-0.207602	0.744	0.797	1	DENND1A	Macrophage
0.199731	0.32052	0.544	0.445	1	DHX16	Macrophage
0.199784	-0.394556	0.2	0.273	1	UBQLN4	Macrophage
0.199894	0.420684	0.3	0.219	1	SOX6	Macrophage
0.199907	-0.20507	0.811	0.844	1	RBM23	Macrophage
0.200057	1.50815	0.044	0.016	1	C1orf87	Macrophage
0.200057	1.50815	0.044	0.016	1	FLG2	Macrophage
0.200057	1.50815	0.044	0.016	1	BTLA	Macrophage
0.200057	1.50815	0.044	0.016	1	TIGIT	Macrophage
0.200057	1.50815	0.044	0.016	1	FBXO40	Macrophage
0.200057	1.50815	0.044	0.016	1	CSN2	Macrophage
0.200057	1.50815	0.044	0.016	1	WIPF3	Macrophage
0.200057	1.50815	0.044	0.016	1	OR2A2	Macrophage
0.200057	1.50815	0.044	0.016	1	ACSM6	Macrophage
0.200057	1.73054	0.044	0.016	1	SMIM35	Macrophage
0.200057	1.50815	0.044	0.016	1	CARMIL3	Macrophage
0.200057	1.50815	0.044	0.016	1	SERPINA4	Macrophage
0.200057	1.50815	0.044	0.016	1	TNNI3	Macrophage
0.200102	-0.212699	0.389	0.484	1	RIOK1	Macrophage
0.200126	-0.491853	0.278	0.352	1	MAP3K13	Macrophage
0.200152	-0.290713	0.733	0.805	1	ANXA7	Macrophage
0.200243	0.273682	0.778	0.75	1	ABI1	Macrophage
0.200253	-0.178487	0.644	0.688	1	PHC3	Macrophage
0.200429	-0.145232	1	1	1	MT-ND5	Macrophage
0.200465	-0.549186	0.356	0.422	1	UBE2F	Macrophage
0.200542	0.171112	0.911	0.906	1	SYMPK	Macrophage
0.20075	0.140602	0.856	0.859	1	AKIRIN2	Macrophage
0.200803	-0.279047	0.789	0.828	1	GSR	Macrophage
0.201058	-0.178487	0.644	0.719	1	KCTD10	Macrophage
0.201069	-0.239515	0.889	0.891	1	ANKFY1	Macrophage
0.20107	0.229846	0.844	0.805	1	JAK1	Macrophage
0.201121	-0.4203	0.278	0.359	1	GCHFR	Macrophage
0.201147	0.47712	0.4	0.328	1	BTN3A3	Macrophage
0.201171	0.467505	0.267	0.195	1	LILRB4	Macrophage
0.201203	-0.209123	0.422	0.539	1	NRBF2	Macrophage
0.201325	0.633678	0.122	0.07	1	ZNF45	Macrophage
0.201325	0.633678	0.122	0.07	1	ZNF816	Macrophage
0.201325	0.435997	0.378	0.305	1	PACC1	Macrophage
0.201359	0.423258	0.289	0.211	1	PIK3R5	Macrophage
0.201475	-1.00643	0.067	0.117	1	YY2	Macrophage
0.201521	0.453699	0.411	0.344	1	GCC1	Macrophage
0.201555	-0.165625	0.8	0.844	1	PPP6R2	Macrophage
0.201563	0.797654	0.111	0.062	1	ANGPTL3	Macrophage
0.201591	-0.330102	0.522	0.578	1	DLX5	Macrophage
0.201638	-0.214846	0.744	0.891	1	PIK3R1	Macrophage
0.201799	0.401232	0.133	0.078	1	HIST1H4J	Macrophage
0.201833	-0.347463	0.344	0.43	1	BRPF1	Macrophage
0.201902	0.15765	0.811	0.703	1	ZMIZ2	Macrophage
0.201959	0.15765	0.633	0.547	1	RNF14	Macrophage
0.201974	-0.282135	0.6	0.664	1	C11orf68	Macrophage
0.201984	0.286401	0.933	0.914	1	ADGRG6	Macrophage
0.202001	-0.583001	0.233	0.305	1	QTRT2	Macrophage
0.202029	-0.228819	0.289	0.391	1	ERO1B	Macrophage
0.202156	0.153052	0.633	0.484	1	CBX5	Macrophage
0.202222	-0.361793	0.222	0.305	1	GEMIN5	Macrophage
0.202246	-0.714246	0.111	0.172	1	ZNF319	Macrophage
0.202316	-0.310015	0.289	0.367	1	PIBF1	Macrophage
0.202338	-0.553254	0.2	0.273	1	CASS4	Macrophage
0.202399	0.415037	0.267	0.188	1	OBI1	Macrophage
0.202472	-0.304768	0.544	0.594	1	SH3BP4	Macrophage
0.202499	0.967579	0.1	0.055	1	SCG2	Macrophage
0.202499	0.967579	0.1	0.055	1	LOX	Macrophage
0.202499	0.967579	0.1	0.055	1	ZNF485	Macrophage
0.202547	-0.178193	0.567	0.633	1	DDHD2	Macrophage
0.202637	0.291655	0.622	0.57	1	ADAMTS5	Macrophage
0.202652	-0.436358	0.456	0.508	1	SPPL3	Macrophage
0.202699	-0.235078	0.578	0.664	1	STK38	Macrophage
0.20271	-0.254814	0.244	0.328	1	NUDT1	Macrophage
0.202805	1.24511	0.044	0.016	1	SLC45A1	Macrophage
0.202805	1.24511	0.044	0.016	1	NPPA	Macrophage
0.202805	1.24511	0.044	0.016	1	C8B	Macrophage
0.202805	1.24511	0.044	0.016	1	SYCP1	Macrophage
0.202805	1.24511	0.044	0.016	1	NHLH2	Macrophage
0.202805	1.24511	0.044	0.016	1	LOR	Macrophage
0.202805	1.24511	0.044	0.016	1	CRB1	Macrophage
0.202805	1.24511	0.044	0.016	1	FCAMR	Macrophage
0.202805	1.24511	0.044	0.016	1	IL1F10	Macrophage
0.202805	1.24511	0.044	0.016	1	UGT1A8	Macrophage
0.202805	1.24511	0.044	0.016	1	CROCC2	Macrophage
0.202805	1.24511	0.044	0.016	1	SSUH2	Macrophage
0.202805	1.24511	0.044	0.016	1	IL17RB	Macrophage
0.202805	1.24511	0.044	0.016	1	CPNE4	Macrophage
0.202805	1.24511	0.044	0.016	1	MLF1	Macrophage
0.202805	1.24511	0.044	0.016	1	LRRC15	Macrophage
0.202805	1.24511	0.044	0.016	1	POLN	Macrophage
0.202805	1.24511	0.044	0.016	1	PRKG2	Macrophage
0.202805	1.24511	0.044	0.016	1	RBM46	Macrophage
0.202805	1.24511	0.044	0.016	1	DMGDH	Macrophage
0.202805	1.24511	0.044	0.016	1	SPATA9	Macrophage
0.202805	1.24511	0.044	0.016	1	FSTL4	Macrophage
0.202805	1.24511	0.044	0.016	1	TIFAB	Macrophage
0.202805	1.24511	0.044	0.016	1	SNAP91	Macrophage
0.202805	1.24511	0.044	0.016	1	CYP3A5	Macrophage
0.202805	1.24511	0.044	0.016	1	OR2A12	Macrophage
0.202805	1.24511	0.044	0.016	1	DEFB134	Macrophage
0.202805	1.24511	0.044	0.016	1	MCMDC2	Macrophage
0.202805	1.24511	0.044	0.016	1	XKR9	Macrophage
0.202805	1.24511	0.044	0.016	1	KCNV2	Macrophage
0.202805	1.24511	0.044	0.016	1	AQP7	Macrophage
0.202805	1.24511	0.044	0.016	1	TRPM3	Macrophage
0.202805	1.24511	0.044	0.016	1	AL353572.3	Macrophage
0.202805	1.24511	0.044	0.016	1	OR13C8	Macrophage
0.202805	1.24511	0.044	0.016	1	GFI1B	Macrophage
0.202805	1.24511	0.044	0.016	1	AL354761.1	Macrophage
0.202805	1.24511	0.044	0.016	1	PCDH15	Macrophage
0.202805	1.24511	0.044	0.016	1	SFR1	Macrophage
0.202805	1.24511	0.044	0.016	1	PLPP4	Macrophage
0.202805	1.24511	0.044	0.016	1	NPS	Macrophage
0.202805	1.24511	0.044	0.016	1	CCKBR	Macrophage
0.202805	1.24511	0.044	0.016	1	SLC22A24	Macrophage
0.202805	1.24511	0.044	0.016	1	PLAAT5	Macrophage
0.202805	1.24511	0.044	0.016	1	LGALS12	Macrophage
0.202805	1.24511	0.044	0.016	1	CABP2	Macrophage
0.202805	1.24511	0.044	0.016	1	KDM4F	Macrophage
0.202805	1.24511	0.044	0.016	1	DSCAML1	Macrophage
0.202805	1.24511	0.044	0.016	1	GUCY2C	Macrophage
0.202805	1.24511	0.044	0.016	1	KRT6B	Macrophage
0.202805	1.24511	0.044	0.016	1	AC021072.1	Macrophage
0.202805	1.24511	0.044	0.016	1	MIP	Macrophage
0.202805	1.24511	0.044	0.016	1	KERA	Macrophage
0.202805	1.24511	0.044	0.016	1	USP44	Macrophage
0.202805	1.24511	0.044	0.016	1	HNF1A	Macrophage
0.202805	1.24511	0.044	0.016	1	SOX21	Macrophage
0.202805	1.24511	0.044	0.016	1	TEX29	Macrophage
0.202805	1.24511	0.044	0.016	1	CCDC177	Macrophage
0.202805	1.24511	0.044	0.016	1	ANKRD34C	Macrophage
0.202805	1.24511	0.044	0.016	1	NPIPB2	Macrophage
0.202805	1.24511	0.044	0.016	1	IL34	Macrophage
0.202805	1.24511	0.044	0.016	1	HYDIN	Macrophage
0.202805	1.24511	0.044	0.016	1	TNFRSF13B	Macrophage
0.202805	1.24511	0.044	0.016	1	SLFN14	Macrophage
0.202805	1.24511	0.044	0.016	1	KRT25	Macrophage
0.202805	1.24511	0.044	0.016	1	PPM1E	Macrophage
0.202805	1.24511	0.044	0.016	1	2025-03-10	Macrophage
0.202805	1.24511	0.044	0.016	1	RAX	Macrophage
0.202805	1.24511	0.044	0.016	1	SLC25A41	Macrophage
0.202805	1.24511	0.044	0.016	1	OR7D2	Macrophage
0.202805	1.24511	0.044	0.016	1	OR7D4	Macrophage
0.202805	1.24511	0.044	0.016	1	ATP1A3	Macrophage
0.202805	1.24511	0.044	0.016	1	SRRM5	Macrophage
0.202805	1.24511	0.044	0.016	1	CEACAM20	Macrophage
0.202805	1.24511	0.044	0.016	1	SPACA4	Macrophage
0.202805	1.24511	0.044	0.016	1	TARM1	Macrophage
0.202805	1.24511	0.044	0.016	1	SALL4	Macrophage
0.202805	1.24511	0.044	0.016	1	TBX1	Macrophage
0.202805	1.24511	0.044	0.016	1	IL17REL	Macrophage
0.202805	1.24511	0.044	0.016	1	MAGEB18	Macrophage
0.202863	-0.212331	0.556	0.648	1	DOCK8	Macrophage
0.202904	-0.311281	0.267	0.352	1	FAM122A	Macrophage
0.202941	0.164014	0.889	0.867	1	MAP3K11	Macrophage
0.202997	-0.327466	0.533	0.609	1	KPNA3	Macrophage
0.203038	0.623624	0.233	0.164	1	GPR132	Macrophage
0.20313	0.192973	0.978	0.977	1	DEGS1	Macrophage
0.203132	-0.216219	0.467	0.562	1	AP3M1	Macrophage
0.203155	0.200025	0.411	0.305	1	ZSCAN25	Macrophage
0.203215	-0.168277	0.856	0.93	1	GIMAP4	Macrophage
0.203299	0.25971	0.744	0.727	1	SRF	Macrophage
0.203358	0.830075	0.167	0.109	1	KYAT1	Macrophage
0.203424	0.143233	0.856	0.82	1	SNRNP70	Macrophage
0.203447	-0.387516	0.356	0.422	1	CDYL	Macrophage
0.203721	0.714598	0.244	0.18	1	P2RX7	Macrophage
0.20393	-0.182649	0.711	0.789	1	YWHAQ	Macrophage
0.203965	-0.661778	0.078	0.133	1	STOX2	Macrophage
0.203983	0.153863	0.7	0.594	1	ZDHHC17	Macrophage
0.20402	-0.17552	0.822	0.906	1	MYDGF	Macrophage
0.204139	0.126864	0.978	0.977	1	PBX2	Macrophage
0.204156	1.3155	0.044	0.016	1	MAPK15	Macrophage
0.204168	-0.184875	0.689	0.727	1	ZDHHC8	Macrophage
0.204172	0.307848	0.422	0.32	1	TOMM40L	Macrophage
0.204281	-0.313855	0.433	0.508	1	C2CD5	Macrophage
0.204441	-0.451211	0.344	0.414	1	PPME1	Macrophage
0.204498	-0.332375	0.4	0.281	1	HBD	Macrophage
0.204546	0.749155	0.111	0.062	1	ERFE	Macrophage
0.204617	0.267139	0.478	0.375	1	EMSY	Macrophage
0.204733	-0.228819	0.489	0.578	1	SCAMP3	Macrophage
0.204792	0.226112	0.633	0.547	1	ANKRD13D	Macrophage
0.204886	0.245112	0.144	0.086	1	DIO2	Macrophage
0.205018	-0.452325	0.333	0.398	1	NSDHL	Macrophage
0.205205	0.25289	0.5	0.406	1	RNF41	Macrophage
0.205258	0.295602	0.5	0.391	1	MYO18A	Macrophage
0.205431	-0.643856	0.078	0.133	1	MTRF1L	Macrophage
0.205495	-0.369863	0.344	0.43	1	DEPDC5	Macrophage
0.20551	0.155845	0.922	0.883	1	SH3PXD2A	Macrophage
0.205518	-0.276124	0.133	0.203	1	HUNK	Macrophage
0.205645	-0.517388	0.267	0.336	1	YAE1	Macrophage
0.205739	0.376902	0.367	0.281	1	NLN	Macrophage
0.20577	-0.295161	0.4	0.484	1	NOP2	Macrophage
0.205829	-0.15529	0.756	0.859	1	MGST2	Macrophage
0.205942	-0.932426	0.067	0.117	1	CCDC189	Macrophage
0.205942	-0.854423	0.067	0.117	1	CDC45	Macrophage
0.205951	-0.202346	0.778	0.844	1	TUBB	Macrophage
0.205956	0.143953	0.944	0.953	1	COBLL1	Macrophage
0.205991	0.292013	0.644	0.586	1	IBTK	Macrophage
0.206002	-0.870365	0.1	0.156	1	FIBCD1	Macrophage
0.206003	-0.813781	0.1	0.156	1	WDYHV1	Macrophage
0.206012	-0.11725	0.722	0.82	1	XRCC6	Macrophage
0.206051	-0.273508	0.611	0.656	1	CHCHD1	Macrophage
0.206065	0.633678	0.1	0.055	1	KRTAP5-6	Macrophage
0.206089	-0.213318	0.756	0.797	1	PPP3CB	Macrophage
0.206151	-0.562242	0.078	0.133	1	ZNF835	Macrophage
0.206276	0.462343	0.467	0.391	1	CREB5	Macrophage
0.206304	0.4784	0.378	0.312	1	PDE10A	Macrophage
0.206311	-0.278449	0.356	0.445	1	ADORA1	Macrophage
0.206344	-0.243085	0.833	0.836	1	STARD3	Macrophage
0.206432	-0.332073	0.511	0.609	1	LRRC40	Macrophage
0.206524	-0.231701	0.844	0.891	1	NBR1	Macrophage
0.206603	0.353819	0.489	0.414	1	LOXL3	Macrophage
0.20663	-0.264968	0.7	0.773	1	AFAP1L1	Macrophage
0.206738	-0.394556	0.211	0.289	1	UBN2	Macrophage
0.206785	-0.160232	0.656	0.758	1	VPS52	Macrophage
0.206873	-0.424739	0.078	0.133	1	SHLD3	Macrophage
0.206889	0.401232	0.356	0.281	1	TTC33	Macrophage
0.206891	-0.165625	0.3	0.398	1	ETFDH	Macrophage
0.20691	-0.185046	0.922	0.922	1	B4GALT1	Macrophage
0.206959	-0.405438	0.344	0.422	1	JAGN1	Macrophage
0.206984	-0.471675	0.333	0.398	1	SENP1	Macrophage
0.207039	-0.382624	0.444	0.492	1	EXOSC3	Macrophage
0.20719	-0.491853	0.178	0.25	1	CENPU	Macrophage
0.207358	0.142966	0.844	0.812	1	CIAO1	Macrophage
0.207374	-0.617384	0.111	0.172	1	ZNF16	Macrophage
0.207415	-0.407461	0.344	0.422	1	AGER	Macrophage
0.207468	0.304614	0.511	0.43	1	CWF19L1	Macrophage
0.207649	0.164193	0.8	0.727	1	USP33	Macrophage
0.207704	0.186219	0.8	0.672	1	NIN	Macrophage
0.207705	-0.220892	0.522	0.602	1	TAF2	Macrophage
0.207715	-0.243926	0.633	0.68	1	DNAJA3	Macrophage
0.207761	0.435083	0.444	0.367	1	C3	Macrophage
0.207824	-0.16362	0.878	0.852	1	ANTXR2	Macrophage
0.207949	-0.33985	0.411	0.484	1	NECAP1	Macrophage
0.208115	-0.249778	0.722	0.797	1	PIP5K1C	Macrophage
0.208283	0.830075	0.044	0.016	1	OR2T6	Macrophage
0.208283	0.830075	0.044	0.016	1	OTX1	Macrophage
0.208283	0.830075	0.044	0.016	1	OTOL1	Macrophage
0.208283	0.830075	0.044	0.016	1	ENAM	Macrophage
0.208283	0.508147	0.044	0.016	1	MARCOL	Macrophage
0.208283	0.830075	0.044	0.016	1	C16orf90	Macrophage
0.208283	0.830075	0.044	0.016	1	FAM71E2	Macrophage
0.208283	0.830075	0.044	0.016	1	SPO11	Macrophage
0.208307	0.271707	0.522	0.438	1	VGLL4	Macrophage
0.208596	-0.461479	0.2	0.273	1	RMDN2	Macrophage
0.20875	-0.254354	0.711	0.758	1	DDX39B	Macrophage
0.208761	0.749155	0.1	0.055	1	FCHO1	Macrophage
0.208909	0.830075	0.1	0.055	1	CTSW	Macrophage
0.208909	0.830075	0.1	0.055	1	MAP6	Macrophage
0.209144	0.134689	0.822	0.789	1	TNFAIP1	Macrophage
0.209183	-0.137478	0.733	0.867	1	SCAF11	Macrophage
0.209217	1.24511	0.078	0.039	1	FTMT	Macrophage
0.209242	1.16022	0.089	0.047	1	PRAMEF14	Macrophage
0.209242	1.02272	0.089	0.047	1	DRD5	Macrophage
0.209242	1.16022	0.089	0.047	1	DCDC1	Macrophage
0.209242	1.02272	0.089	0.047	1	ZNF843	Macrophage
0.209242	1.02272	0.089	0.047	1	CACNA1G	Macrophage
0.209273	0.64565	0.111	0.062	1	TMEM132C	Macrophage
0.209273	0.64565	0.111	0.062	1	AKAP5	Macrophage
0.209292	1.83007	0.056	0.023	1	CDH18	Macrophage
0.209292	1.50815	0.056	0.023	1	NKX3-1	Macrophage
0.209292	1.50815	0.056	0.023	1	INSYN2A	Macrophage
0.209292	1.67807	0.056	0.023	1	RIPPLY3	Macrophage
0.209299	0.508147	0.189	0.125	1	TMEM108	Macrophage
0.209385	-0.239874	0.811	0.812	1	SERBP1	Macrophage
0.209435	-0.371559	0.422	0.508	1	ATP7B	Macrophage
0.20949	0.923184	0.1	0.055	1	LAMB4	Macrophage
0.209662	1.38262	0.067	0.031	1	PRR29	Macrophage
0.209774	0.641413	0.267	0.195	1	DNAH1	Macrophage
0.209881	0.167523	0.822	0.781	1	TNRC18	Macrophage
0.209923	0.423258	0.478	0.398	1	DHRSX	Macrophage
0.210005	0.508147	0.122	0.07	1	SLC4A5	Macrophage
0.210005	0.39267	0.122	0.07	1	CACNG4	Macrophage
0.210163	-0.640716	0.222	0.289	1	IGFLR1	Macrophage
0.210188	-0.30789	0.511	0.578	1	DPP8	Macrophage
0.210264	-0.33985	0.456	0.523	1	VSIG10	Macrophage
0.210326	-0.240314	0.389	0.469	1	CHCHD7	Macrophage
0.210342	-0.575917	0.244	0.312	1	POLRMT	Macrophage
0.210368	0.797654	0.1	0.055	1	C1QTNF3	Macrophage
0.210368	0.797654	0.1	0.055	1	PGBD4	Macrophage
0.210382	0.14315	0.889	0.883	1	BCL2L1	Macrophage
0.210407	-0.569856	0.078	0.133	1	FKBP1B	Macrophage
0.210472	-0.771961	0.067	0.117	1	LRRC49	Macrophage
0.210486	-0.623098	0.2	0.266	1	HK3	Macrophage
0.210543	0.830075	0.156	0.102	1	USP17L2	Macrophage
0.210682	0.272519	0.7	0.664	1	TNFRSF25	Macrophage
0.210716	-0.305841	0.5	0.562	1	NSD3	Macrophage
0.210781	-0.182276	0.844	0.891	1	MGAT4B	Macrophage
0.210825	-0.310406	0.422	0.5	1	IVNS1ABP	Macrophage
0.210912	-0.202346	0.389	0.484	1	RHOJ	Macrophage
0.210966	-0.2824	0.311	0.398	1	PSMD14	Macrophage
0.210986	0.132245	0.989	0.969	1	SDF4	Macrophage
0.211005	-0.14393	0.422	0.523	1	RYK	Macrophage
0.211216	0.967579	0.089	0.047	1	C20orf202	Macrophage
0.211237	0.756074	0.156	0.102	1	RAB36	Macrophage
0.211331	0.399213	0.422	0.359	1	MAPK6	Macrophage
0.211436	-0.21588	0.744	0.734	1	CASKIN2	Macrophage
0.211492	0.200965	0.722	0.594	1	ABTB1	Macrophage
0.21163	0.463753	0.278	0.203	1	CDIP1	Macrophage
0.211791	2.09311	0.067	0.031	1	PRR9	Macrophage
0.211791	1.50815	0.067	0.031	1	ITGA11	Macrophage
0.211791	1.35614	0.067	0.031	1	CHRNA4	Macrophage
0.211881	-0.269461	0.367	0.453	1	IQCB1	Macrophage
0.211892	-0.40439	0.278	0.359	1	GXYLT1	Macrophage
0.211919	-0.754888	0.1	0.156	1	CERS4	Macrophage
0.211975	0.273043	0.667	0.594	1	SLIT2	Macrophage
0.211981	0.25289	0.7	0.656	1	SYDE1	Macrophage
0.212407	-0.5216	0.222	0.289	1	UPRT	Macrophage
0.212498	0.2311	0.844	0.836	1	MXRA8	Macrophage
0.212567	-0.247434	0.533	0.602	1	MMD	Macrophage
0.212597	0.830075	0.167	0.109	1	KIF9	Macrophage
0.212679	-0.624303	0.233	0.297	1	ALDH1A3	Macrophage
0.212758	-0.321928	0.489	0.562	1	CCT2	Macrophage
0.212783	0.262736	0.789	0.758	1	HNRNPR	Macrophage
0.212896	-0.562242	0.078	0.133	1	MIA	Macrophage
0.212932	1.3155	0.056	0.023	1	LDLRAD1	Macrophage
0.212932	1.3155	0.056	0.023	1	IL24	Macrophage
0.212932	1.3155	0.056	0.023	1	CD80	Macrophage
0.212932	1.3155	0.056	0.023	1	MCIDAS	Macrophage
0.212932	1.3155	0.056	0.023	1	OOEP	Macrophage
0.212932	1.3155	0.056	0.023	1	ANKRD7	Macrophage
0.212932	1.3155	0.056	0.023	1	KIF12	Macrophage
0.212932	1.3155	0.056	0.023	1	CALCA	Macrophage
0.212932	1.3155	0.056	0.023	1	CD3E	Macrophage
0.212932	1.3155	0.056	0.023	1	OR5BS1P	Macrophage
0.212932	1.3155	0.056	0.023	1	OR4L1	Macrophage
0.212932	1.3155	0.056	0.023	1	C15orf62	Macrophage
0.212932	1.3155	0.056	0.023	1	C1QTNF8	Macrophage
0.212932	1.3155	0.056	0.023	1	NKX2-2	Macrophage
0.212932	1.3155	0.056	0.023	1	RIMS4	Macrophage
0.212932	1.67807	0.056	0.023	1	TMPRSS6	Macrophage
0.213092	-0.533673	0.133	0.195	1	RASGRP4	Macrophage
0.213191	0.217805	0.767	0.758	1	FAM50A	Macrophage
0.213198	0.408611	0.378	0.305	1	RPH3AL	Macrophage
0.213254	0.444017	0.344	0.273	1	KCNS3	Macrophage
0.213278	0.678072	0.167	0.109	1	MZF1	Macrophage
0.213464	0.415037	0.289	0.211	1	COQ6	Macrophage
0.213586	-0.414685	0.4	0.461	1	POLR3A	Macrophage
0.213648	-0.293914	0.722	0.727	1	PGD	Macrophage
0.213734	-0.193772	0.733	0.805	1	VPS4A	Macrophage
0.21379	-0.167724	0.511	0.625	1	ELOA	Macrophage
0.213825	-0.107447	0.944	0.961	1	APLNR	Macrophage
0.213838	-0.194871	0.333	0.43	1	MIF4GD	Macrophage
0.213918	-1.49185	0.011	0.039	1	PAX6	Macrophage
0.213918	-1.49185	0.011	0.039	1	VWA3A	Macrophage
0.214012	0.633678	0.1	0.055	1	TMEM265	Macrophage
0.21403	0.315502	0.189	0.125	1	2025-03-03	Macrophage
0.21406	-0.366322	0.389	0.453	1	MMAB	Macrophage
0.214218	1.09311	0.078	0.039	1	RSPO1	Macrophage
0.214218	1.09311	0.078	0.039	1	SUSD4	Macrophage
0.214218	1.09311	0.078	0.039	1	SPATA31E1	Macrophage
0.214218	1.09311	0.078	0.039	1	SORCS1	Macrophage
0.214218	1.09311	0.078	0.039	1	CTXN2	Macrophage
0.214218	1.09311	0.078	0.039	1	WFDC2	Macrophage
0.214341	-0.351675	0.222	0.305	1	OTUD3	Macrophage
0.214498	0.280072	0.833	0.789	1	ZFP36L2	Macrophage
0.214561	-0.217346	0.633	0.695	1	MTPN	Macrophage
0.21457	-0.209323	0.767	0.836	1	IGF2BP3	Macrophage
0.214627	0.281078	0.578	0.5	1	C19orf12	Macrophage
0.214628	-0.530327	0.311	0.391	1	PPP1R26	Macrophage
0.214644	-0.491853	0.144	0.211	1	CDK11A	Macrophage
0.214693	0.184865	0.978	0.961	1	TPM4	Macrophage
0.214727	-0.303091	0.444	0.523	1	USP8	Macrophage
0.214754	-0.139551	0.556	0.688	1	IP6K1	Macrophage
0.214813	-0.186351	0.7	0.789	1	CCDC12	Macrophage
0.215152	0.870717	0.089	0.047	1	TBX19	Macrophage
0.215152	0.870717	0.089	0.047	1	NPY5R	Macrophage
0.215152	0.870717	0.089	0.047	1	C5orf58	Macrophage
0.215152	0.870717	0.089	0.047	1	NKX2-6	Macrophage
0.215152	0.870717	0.089	0.047	1	ZNF37A	Macrophage
0.215152	0.870717	0.089	0.047	1	DNAJB13	Macrophage
0.215152	0.870717	0.089	0.047	1	GAL3ST1	Macrophage
0.215294	0.336381	0.567	0.516	1	KLHL36	Macrophage
0.215323	-1.29921	0.011	0.039	1	APOBEC4	Macrophage
0.215323	-1.29921	0.011	0.039	1	GABRP	Macrophage
0.215323	-1.49185	0.011	0.039	1	GRM3	Macrophage
0.215323	-1.29921	0.011	0.039	1	PRSS51	Macrophage
0.215323	-1.29921	0.011	0.039	1	ALKAL1	Macrophage
0.215323	-1.29921	0.011	0.039	1	CYP7A1	Macrophage
0.215323	-1.29921	0.011	0.039	1	OR10A3	Macrophage
0.215323	-1.29921	0.011	0.039	1	OR5T3	Macrophage
0.215323	-1.29921	0.011	0.039	1	OR4D9	Macrophage
0.215323	-1.29921	0.011	0.039	1	TCN1	Macrophage
0.215323	-1.29921	0.011	0.039	1	CLEC4E	Macrophage
0.215323	-1.29921	0.011	0.039	1	KCNC2	Macrophage
0.215323	-1.29921	0.011	0.039	1	GPC6	Macrophage
0.215323	-1.29921	0.011	0.039	1	OR11H4	Macrophage
0.215323	-1.29921	0.011	0.039	1	CTRB2	Macrophage
0.215323	-1.29921	0.011	0.039	1	DHRS7C	Macrophage
0.215323	-1.29921	0.011	0.039	1	KRTAP3-2	Macrophage
0.215323	-1.29921	0.011	0.039	1	PEAK3	Macrophage
0.215323	-1.29921	0.011	0.039	1	C19orf71	Macrophage
0.215323	-1.29921	0.011	0.039	1	GRIA3	Macrophage
0.215323	-1.29921	0.011	0.039	1	MAGEA6	Macrophage
0.215357	-0.345012	0.289	0.367	1	ZNF561	Macrophage
0.215447	-0.253693	0.367	0.445	1	FKBP11	Macrophage
0.21548	-0.156986	0.478	0.57	1	CTIF	Macrophage
0.215486	-0.550747	0.111	0.172	1	SH2D5	Macrophage
0.215647	-0.174113	0.333	0.43	1	PLEKHG4	Macrophage
0.215696	-0.291156	0.589	0.664	1	CTNNBL1	Macrophage
0.21573	0.321734	0.267	0.188	1	ITGB6	Macrophage
0.215766	0.578536	0.344	0.273	1	SNX11	Macrophage
0.215918	-0.301631	0.622	0.664	1	PIK3CA	Macrophage
0.216192	1.18622	0.067	0.031	1	OR6K2	Macrophage
0.216192	1.18622	0.067	0.031	1	TRIM42	Macrophage
0.216192	1.18622	0.067	0.031	1	SPTSSB	Macrophage
0.216192	1.18622	0.067	0.031	1	SLC23A1	Macrophage
0.216192	1.18622	0.067	0.031	1	EN2	Macrophage
0.216192	1.18622	0.067	0.031	1	RASSF10	Macrophage
0.216192	1.18622	0.067	0.031	1	TMEM272	Macrophage
0.216192	1.18622	0.067	0.031	1	SPATA8	Macrophage
0.216192	1.18622	0.067	0.031	1	ETV2	Macrophage
0.216255	-0.364618	0.567	0.617	1	BICRA	Macrophage
0.216313	-0.60733	0.289	0.352	1	C7orf25	Macrophage
0.216379	0.217309	0.833	0.859	1	PURB	Macrophage
0.216398	0.567041	0.222	0.156	1	KCTD21	Macrophage
0.216415	-0.491853	0.189	0.258	1	NRM	Macrophage
0.216516	0.66015	0.1	0.055	1	TXLNB	Macrophage
0.216516	0.66015	0.1	0.055	1	HOXB5	Macrophage
0.216516	0.66015	0.1	0.055	1	MADCAM1	Macrophage
0.216516	0.66015	0.1	0.055	1	SLPI	Macrophage
0.2167	-0.123547	0.8	0.859	1	SEM1	Macrophage
0.216715	1.09311	0.056	0.023	1	SRARP	Macrophage
0.216715	1.09311	0.056	0.023	1	CLCA1	Macrophage
0.216715	1.09311	0.056	0.023	1	LINGO4	Macrophage
0.216715	1.09311	0.056	0.023	1	FLG	Macrophage
0.216715	1.09311	0.056	0.023	1	LY9	Macrophage
0.216715	1.09311	0.056	0.023	1	PIGR	Macrophage
0.216715	1.09311	0.056	0.023	1	CTLA4	Macrophage
0.216715	1.09311	0.056	0.023	1	ERBB4	Macrophage
0.216715	1.09311	0.056	0.023	1	PAX3	Macrophage
0.216715	1.09311	0.056	0.023	1	CCR8	Macrophage
0.216715	1.09311	0.056	0.023	1	TRAT1	Macrophage
0.216715	1.09311	0.056	0.023	1	TACR3	Macrophage
0.216715	1.09311	0.056	0.023	1	FREM3	Macrophage
0.216715	1.09311	0.056	0.023	1	SPINK1	Macrophage
0.216715	1.09311	0.056	0.023	1	SLC34A1	Macrophage
0.216715	1.09311	0.056	0.023	1	NKAPL	Macrophage
0.216715	1.09311	0.056	0.023	1	TSPO2	Macrophage
0.216715	1.09311	0.056	0.023	1	THEMIS	Macrophage
0.216715	1.09311	0.056	0.023	1	HECW1	Macrophage
0.216715	1.09311	0.056	0.023	1	PSKH2	Macrophage
0.216715	1.09311	0.056	0.023	1	FRMPD1	Macrophage
0.216715	1.09311	0.056	0.023	1	MBL2	Macrophage
0.216715	1.09311	0.056	0.023	1	LGI1	Macrophage
0.216715	1.09311	0.056	0.023	1	MS4A8	Macrophage
0.216715	1.09311	0.056	0.023	1	PLAAT2	Macrophage
0.216715	1.09311	0.056	0.023	1	TMEM151A	Macrophage
0.216715	1.09311	0.056	0.023	1	APOA5	Macrophage
0.216715	1.09311	0.056	0.023	1	KLRC1	Macrophage
0.216715	1.09311	0.056	0.023	1	KRT6C	Macrophage
0.216715	1.09311	0.056	0.023	1	GPR182	Macrophage
0.216715	1.09311	0.056	0.023	1	SOHLH2	Macrophage
0.216715	1.09311	0.056	0.023	1	ZIC2	Macrophage
0.216715	1.09311	0.056	0.023	1	RDH12	Macrophage
0.216715	1.09311	0.056	0.023	1	FSIP1	Macrophage
0.216715	1.09311	0.056	0.023	1	CHST4	Macrophage
0.216715	1.09311	0.056	0.023	1	KRT35	Macrophage
0.216715	1.09311	0.056	0.023	1	PIEZO2	Macrophage
0.216715	1.09311	0.056	0.023	1	DYNAP	Macrophage
0.216715	1.09311	0.056	0.023	1	OR7G1	Macrophage
0.216715	1.09311	0.056	0.023	1	ADGRE3	Macrophage
0.216715	1.09311	0.056	0.023	1	FXYD7	Macrophage
0.216715	1.09311	0.056	0.023	1	TLDC2	Macrophage
0.216715	1.09311	0.056	0.023	1	CBLN4	Macrophage
0.216715	1.09311	0.056	0.023	1	KANTR	Macrophage
0.216715	1.09311	0.056	0.023	1	DCX	Macrophage
0.216715	1.09311	0.056	0.023	1	RHOXF1	Macrophage
0.216751	-0.140381	0.722	0.781	1	TBC1D14	Macrophage
0.216769	0.19001	0.967	0.945	1	ADCY3	Macrophage
0.216773	0.274475	0.644	0.555	1	SMIM26	Macrophage
0.216785	-1.07682	0.011	0.039	1	UQCRHL	Macrophage
0.216785	-1.07682	0.011	0.039	1	RNF186	Macrophage
0.216785	-1.07682	0.011	0.039	1	FCER1A	Macrophage
0.216785	-1.07682	0.011	0.039	1	C4BPA	Macrophage
0.216785	-1.07682	0.011	0.039	1	OR6F1	Macrophage
0.216785	-1.07682	0.011	0.039	1	PCARE	Macrophage
0.216785	-1.07682	0.011	0.039	1	CD207	Macrophage
0.216785	-1.07682	0.011	0.039	1	RESP18	Macrophage
0.216785	-1.07682	0.011	0.039	1	OR5K2	Macrophage
0.216785	-1.07682	0.011	0.039	1	PLSCR5	Macrophage
0.216785	-1.07682	0.011	0.039	1	STRIT1	Macrophage
0.216785	-1.07682	0.011	0.039	1	KLB	Macrophage
0.216785	-1.07682	0.011	0.039	1	UGT2A2	Macrophage
0.216785	-1.07682	0.011	0.039	1	PCDHA7	Macrophage
0.216785	-1.07682	0.011	0.039	1	NXPH1	Macrophage
0.216785	-1.07682	0.011	0.039	1	SFRP4	Macrophage
0.216785	-1.07682	0.011	0.039	1	HEPACAM2	Macrophage
0.216785	-1.07682	0.011	0.039	1	ADAM2	Macrophage
0.216785	-1.07682	0.011	0.039	1	UBE2V2	Macrophage
0.216785	-1.07682	0.011	0.039	1	LCN6	Macrophage
0.216785	-1.07682	0.011	0.039	1	UCN3	Macrophage
0.216785	-1.07682	0.011	0.039	1	PTPN20	Macrophage
0.216785	-1.07682	0.011	0.039	1	HKDC1	Macrophage
0.216785	-1.07682	0.011	0.039	1	LRIT2	Macrophage
0.216785	-1.07682	0.011	0.039	1	TECTB	Macrophage
0.216785	-1.07682	0.011	0.039	1	PLEKHS1	Macrophage
0.216785	-1.07682	0.011	0.039	1	PRR33	Macrophage
0.216785	-1.07682	0.011	0.039	1	OR51B5	Macrophage
0.216785	-1.07682	0.011	0.039	1	MRGPRX4	Macrophage
0.216785	-1.07682	0.011	0.039	1	C11orf91	Macrophage
0.216785	-1.07682	0.011	0.039	1	OR5A2	Macrophage
0.216785	-1.07682	0.011	0.039	1	CCDC87	Macrophage
0.216785	-1.07682	0.011	0.039	1	FGF19	Macrophage
0.216785	-1.07682	0.011	0.039	1	CLEC6A	Macrophage
0.216785	-1.07682	0.011	0.039	1	GLI1	Macrophage
0.216785	-1.07682	0.011	0.039	1	NANOGP8	Macrophage
0.216785	-1.07682	0.011	0.039	1	DUOXA1	Macrophage
0.216785	-1.07682	0.011	0.039	1	CNTNAP4	Macrophage
0.216785	-1.07682	0.011	0.039	1	SHISA6	Macrophage
0.216785	-1.07682	0.011	0.039	1	KRT40	Macrophage
0.216785	-1.07682	0.011	0.039	1	KRTAP4-16	Macrophage
0.216785	-1.07682	0.011	0.039	1	APC2	Macrophage
0.216785	-1.07682	0.011	0.039	1	ZNF324B	Macrophage
0.216785	-1.07682	0.011	0.039	1	KCNS1	Macrophage
0.216785	-1.07682	0.011	0.039	1	KRTAP8-1	Macrophage
0.216785	-1.07682	0.011	0.039	1	TEX33	Macrophage
0.216785	-1.07682	0.011	0.039	1	FAM227A	Macrophage
0.216785	-1.07682	0.011	0.039	1	MAP3K15	Macrophage
0.216785	-1.07682	0.011	0.039	1	NYX	Macrophage
0.216785	-1.07682	0.011	0.039	1	AR	Macrophage
0.216785	-1.07682	0.011	0.039	1	ARHGAP36	Macrophage
0.216843	-0.128041	0.978	0.969	1	MYH10	Macrophage
0.216874	-0.33985	0.189	0.266	1	ZNF526	Macrophage
0.216881	-0.491853	0.2	0.266	1	RBPMS2	Macrophage
0.216937	-0.290473	0.7	0.797	1	SRM	Macrophage
0.217207	0.327575	0.289	0.211	1	MXRA5	Macrophage
0.21722	0.376235	0.6	0.516	1	KIF2A	Macrophage
0.217505	-0.273852	0.556	0.609	1	SFPQ	Macrophage
0.217574	-0.125725	0.833	0.906	1	TRAF4	Macrophage
0.217583	-0.14393	1	0.984	1	CD46	Macrophage
0.217629	-0.299208	0.256	0.336	1	COA7	Macrophage
0.217648	-0.428288	0.467	0.523	1	BHLHE41	Macrophage
0.217654	0.456922	0.544	0.516	1	DENND2A	Macrophage
0.217713	-0.491853	0.189	0.258	1	ACOXL	Macrophage
0.217719	-0.33985	0.211	0.289	1	KIF26B	Macrophage
0.217729	-0.203508	0.511	0.586	1	BRD9	Macrophage
0.217734	-0.661778	0.067	0.117	1	GALNT12	Macrophage
0.217768	0.508147	0.111	0.062	1	NRXN1	Macrophage
0.217768	0.508147	0.111	0.062	1	FAM161A	Macrophage
0.217768	-0.906891	0.056	0.102	1	FKBPL	Macrophage
0.217768	-0.906891	0.056	0.102	1	BLM	Macrophage
0.217768	-0.906891	0.056	0.102	1	CST7	Macrophage
0.217801	-0.491853	0.167	0.234	1	SYN2	Macrophage
0.217856	0.508147	0.222	0.156	1	ZNF668	Macrophage
0.217859	-0.237536	0.611	0.727	1	PDCD10	Macrophage
0.217997	0.229546	0.789	0.75	1	SHE	Macrophage
0.218095	-0.211001	0.922	0.945	1	STK24	Macrophage
0.218145	-0.289894	0.711	0.711	1	TAF1D	Macrophage
0.21823	-0.467606	0.278	0.344	1	COPZ2	Macrophage
0.218257	0.376235	0.622	0.57	1	CYHR1	Macrophage
0.21827	-0.228819	0.289	0.383	1	PPP1R14C	Macrophage
0.218307	-0.346002	0.456	0.523	1	CMC2	Macrophage
0.218424	-0.268659	0.789	0.773	1	FYTTD1	Macrophage
0.21843	-0.188461	0.733	0.805	1	ZNF22	Macrophage
0.218471	0.135946	0.956	0.961	1	NCSTN	Macrophage
0.2185	1.09311	0.067	0.031	1	CD8A	Macrophage
0.218723	0.310208	0.311	0.227	1	SCD	Macrophage
0.218836	-0.161704	0.6	0.672	1	CD99L2	Macrophage
0.219064	-0.43375	0.367	0.43	1	ZNF559	Macrophage
0.219133	0.168297	0.867	0.805	1	CSPG4	Macrophage
0.219166	0.301696	0.511	0.422	1	SLC50A1	Macrophage
0.219173	0.993574	0.056	0.023	1	KPRP	Macrophage
0.219173	0.993574	0.056	0.023	1	HEATR9	Macrophage
0.219187	0.384764	0.433	0.359	1	LINGO1	Macrophage
0.219235	-0.336878	0.444	0.508	1	RPRD2	Macrophage
0.219383	0.480666	0.422	0.359	1	IFT122	Macrophage
0.219542	0.923184	0.078	0.039	1	TNFRSF18	Macrophage
0.219542	0.923184	0.078	0.039	1	AK5	Macrophage
0.219542	0.923184	0.078	0.039	1	TBX15	Macrophage
0.219542	0.923184	0.078	0.039	1	BDH1	Macrophage
0.219542	0.923184	0.078	0.039	1	PTTG2	Macrophage
0.219542	0.923184	0.078	0.039	1	ASPN	Macrophage
0.219542	0.923184	0.078	0.039	1	SERTM1	Macrophage
0.219542	0.923184	0.078	0.039	1	ANKRD63	Macrophage
0.219542	0.923184	0.078	0.039	1	ACSM1	Macrophage
0.219542	0.923184	0.078	0.039	1	SLC9A5	Macrophage
0.219542	0.923184	0.078	0.039	1	AC011195.2	Macrophage
0.219542	0.923184	0.078	0.039	1	ZNF90	Macrophage
0.219542	0.923184	0.078	0.039	1	AC008687.4	Macrophage
0.219542	0.923184	0.078	0.039	1	ZNF610	Macrophage
0.219542	0.923184	0.078	0.039	1	SEC14L4	Macrophage
0.219589	-0.108524	0.644	0.719	1	ERLEC1	Macrophage
0.219592	0.344028	0.567	0.516	1	BDP1	Macrophage
0.219684	0.431185	0.522	0.445	1	PIAS1	Macrophage
0.219772	-0.215199	0.778	0.828	1	ROCK2	Macrophage
0.219884	-0.327624	0.611	0.617	1	FAM20B	Macrophage
0.2199	-0.156367	0.767	0.828	1	SCYL1	Macrophage
0.220096	-0.302029	0.544	0.586	1	CCDC32	Macrophage
0.220134	-0.364618	0.556	0.594	1	MAN2A1	Macrophage
0.220198	-0.118236	0.622	0.688	1	HRAS	Macrophage
0.220362	-1.25739	0.044	0.086	1	LMO3	Macrophage
0.220654	-0.203396	0.867	0.938	1	NDUFV1	Macrophage
0.220668	-0.299208	0.2	0.281	1	LRP8	Macrophage
0.220707	-0.456229	0.356	0.414	1	SLC31A1	Macrophage
0.22075	0.180093	0.444	0.344	1	ENDOV	Macrophage
0.220817	0.993574	0.067	0.031	1	BRINP2	Macrophage
0.220817	0.993574	0.067	0.031	1	CCR5	Macrophage
0.220817	0.993574	0.067	0.031	1	CADM2	Macrophage
0.220817	0.993574	0.067	0.031	1	GPR15	Macrophage
0.220817	0.993574	0.067	0.031	1	RTP1	Macrophage
0.220817	0.993574	0.067	0.031	1	ADH1C	Macrophage
0.220817	0.993574	0.067	0.031	1	HAND1	Macrophage
0.220817	0.993574	0.067	0.031	1	C6orf141	Macrophage
0.220817	0.993574	0.067	0.031	1	SLC35D3	Macrophage
0.220817	0.993574	0.067	0.031	1	AC187653.1	Macrophage
0.220817	0.993574	0.067	0.031	1	LYPD2	Macrophage
0.220817	0.993574	0.067	0.031	1	PSD	Macrophage
0.220817	0.993574	0.067	0.031	1	CPXM2	Macrophage
0.220817	0.993574	0.067	0.031	1	OR56B4	Macrophage
0.220817	0.993574	0.067	0.031	1	ASIC1	Macrophage
0.220817	0.993574	0.067	0.031	1	MYL2	Macrophage
0.220817	0.993574	0.067	0.031	1	OR4F4	Macrophage
0.220817	0.993574	0.067	0.031	1	RHBDL3	Macrophage
0.220817	0.993574	0.067	0.031	1	CBARP	Macrophage
0.220817	0.993574	0.067	0.031	1	FUT5	Macrophage
0.220817	0.993574	0.067	0.031	1	TNFSF9	Macrophage
0.220817	0.993574	0.067	0.031	1	TCEAL7	Macrophage
0.220988	0.321061	0.711	0.641	1	EXOSC6	Macrophage
0.221025	0.508147	0.289	0.219	1	FGF2	Macrophage
0.221078	-0.258363	0.589	0.656	1	ZC3H13	Macrophage
0.221374	-0.28462	0.544	0.594	1	INO80D	Macrophage
0.221479	0.870717	0.078	0.039	1	PYHIN1	Macrophage
0.221479	0.870717	0.078	0.039	1	NYAP1	Macrophage
0.221535	0.186219	0.567	0.453	1	ADCY7	Macrophage
0.221596	-0.146942	0.533	0.641	1	UNK	Macrophage
0.221627	0.121387	0.967	0.953	1	DVL3	Macrophage
0.221627	0.141089	0.7	0.594	1	DGCR8	Macrophage
0.221629	0.116807	1	0.992	1	THBS1	Macrophage
0.221653	-0.661778	0.067	0.117	1	KCNK12	Macrophage
0.221798	0.382616	0.311	0.234	1	C18orf21	Macrophage
0.221882	0.623624	0.233	0.172	1	ST6GALNAC3	Macrophage
0.221988	-0.491853	0.111	0.172	1	FBXO36	Macrophage
0.222006	0.107609	0.244	0.164	1	ST6GALNAC4	Macrophage
0.222068	-0.375039	0.389	0.453	1	PEX3	Macrophage
0.222249	0.210066	0.489	0.398	1	POLG2	Macrophage
0.222311	0.294022	0.433	0.344	1	SPAG16	Macrophage
0.222339	-0.442943	0.144	0.211	1	ZNF34	Macrophage
0.22243	-0.519334	0.222	0.297	1	TAF5L	Macrophage
0.22246	-0.579316	0.067	0.117	1	KAZALD1	Macrophage
0.22255	-0.714246	0.011	0.039	1	TAS2R8	Macrophage
0.222568	-0.26124	0.367	0.438	1	ENTPD1	Macrophage
0.222577	0.678072	0.089	0.047	1	CARD17	Macrophage
0.222832	0.59561	0.167	0.109	1	RRAGD	Macrophage
0.222832	0.59561	0.167	0.109	1	SSPN	Macrophage
0.222915	0.363757	0.3	0.227	1	ZNRD1	Macrophage
0.222936	0.771181	0.056	0.023	1	PDZK1IP1	Macrophage
0.222936	0.771181	0.056	0.023	1	TEDDM1	Macrophage
0.222936	0.771181	0.056	0.023	1	ABRA	Macrophage
0.222936	0.771181	0.056	0.023	1	OR56A3	Macrophage
0.222936	0.771181	0.056	0.023	1	MTNR1B	Macrophage
0.222936	0.771181	0.056	0.023	1	OR6X1	Macrophage
0.222936	0.771181	0.056	0.023	1	LRRC63	Macrophage
0.222936	0.771181	0.056	0.023	1	NOVA1	Macrophage
0.222936	0.771181	0.056	0.023	1	ADGRE1	Macrophage
0.223009	0.923184	0.067	0.031	1	MOS	Macrophage
0.223009	0.923184	0.067	0.031	1	LRRN4CL	Macrophage
0.223009	0.923184	0.067	0.031	1	TCP10L	Macrophage
0.223009	0.923184	0.067	0.031	1	ZFP92	Macrophage
0.223196	0.652537	0.2	0.141	1	HOXC5	Macrophage
0.223253	-0.403626	0.5	0.547	1	LSM1	Macrophage
0.223393	0.601256	0.167	0.109	1	ZNF852	Macrophage
0.223702	-0.10483	0.456	0.57	1	MXD1	Macrophage
0.223707	-0.159777	0.622	0.75	1	BCKDK	Macrophage
0.223914	-0.284258	0.667	0.688	1	MED12	Macrophage
0.223995	-0.491853	0.011	0.039	1	LHFPL4	Macrophage
0.223995	-0.491853	0.011	0.039	1	FRMPD2	Macrophage
0.224095	-0.629357	0.1	0.156	1	IPCEF1	Macrophage
0.224121	0.276331	0.611	0.555	1	BAMBI	Macrophage
0.22413	-0.368705	0.456	0.516	1	SCAMP1	Macrophage
0.224173	0.233525	0.522	0.422	1	PARP8	Macrophage
0.22423	-0.546301	0.133	0.195	1	ANKS6	Macrophage
0.22423	-0.546301	0.133	0.195	1	TLE6	Macrophage
0.224358	-0.280349	0.267	0.344	1	DDX55	Macrophage
0.224406	0.281376	0.411	0.328	1	TOPORS	Macrophage
0.224681	0.153052	0.911	0.898	1	BACH1	Macrophage
0.224771	0.508147	0.1	0.055	1	AQP11	Macrophage
0.224771	0.508147	0.1	0.055	1	ZNF773	Macrophage
0.224923	0.130342	0.844	0.758	1	PDLIM7	Macrophage
0.224968	0.430144	0.322	0.25	1	ZNF71	Macrophage
0.224978	-0.436358	0.456	0.492	1	BCS1L	Macrophage
0.224978	-0.166848	0.744	0.836	1	EIF1	Macrophage
0.224984	0.155394	0.867	0.875	1	PUM2	Macrophage
0.225074	-0.214319	0.156	0.227	1	CEP83	Macrophage
0.225101	0.285754	0.511	0.406	1	CCDC107	Macrophage
0.225162	-0.491853	0.189	0.258	1	HMGCLL1	Macrophage
0.225367	-0.150816	0.267	0.367	1	VPS50	Macrophage
0.225408	-0.564609	0.278	0.336	1	ZNF329	Macrophage
0.225436	-0.542479	0.133	0.195	1	PYCR3	Macrophage
0.225452	0.394936	0.389	0.305	1	DSTYK	Macrophage
0.225543	0.3584	0.456	0.383	1	CDC42EP5	Macrophage
0.225623	0.209806	0.744	0.742	1	AGO2	Macrophage
0.2257	0.843066	0.644	0.609	1	CCL8	Macrophage
0.225702	-0.601478	0.178	0.242	1	FRS3	Macrophage
0.225983	-0.474575	0.356	0.414	1	RFWD3	Macrophage
0.225997	-0.216219	0.344	0.445	1	ZCCHC8	Macrophage
0.226018	-0.280349	0.678	0.711	1	RAB1A	Macrophage
0.226093	-0.254814	0.5	0.555	1	GTF2H1	Macrophage
0.226183	-0.562242	0.178	0.242	1	NAALADL2	Macrophage
0.226239	0.271108	0.467	0.359	1	DARS2	Macrophage
0.22627	-0.250845	0.533	0.594	1	P3H1	Macrophage
0.226389	-0.269461	0.567	0.617	1	DPP9	Macrophage
0.226477	-0.411683	0.333	0.406	1	ALG9	Macrophage
0.226526	0.161128	0.689	0.609	1	TGIF1	Macrophage
0.226667	0.845182	0.189	0.133	1	LMTK3	Macrophage
0.226691	0.508147	0.078	0.039	1	MINDY4B	Macrophage
0.226691	0.700792	0.078	0.039	1	TMEM217	Macrophage
0.226764	0.688719	0.156	0.102	1	LRRN3	Macrophage
0.226767	-0.176548	0.722	0.891	1	PPP1R13L	Macrophage
0.226807	-0.35435	0.467	0.508	1	ALG5	Macrophage
0.226818	-0.347463	0.378	0.453	1	FRRS1	Macrophage
0.226827	-0.714246	0.056	0.102	1	ZFP69	Macrophage
0.226827	-0.714246	0.056	0.102	1	E2F8	Macrophage
0.226827	-0.714246	0.056	0.102	1	GRIK4	Macrophage
0.226841	-0.219481	0.622	0.711	1	MCM5	Macrophage
0.226864	-0.565854	0.178	0.242	1	RAMP1	Macrophage
0.226902	-0.20806	0.6	0.664	1	WASHC5	Macrophage
0.226943	0.427227	0.4	0.328	1	FGD1	Macrophage
0.226945	-0.240314	0.667	0.75	1	SMAD7	Macrophage
0.226946	-0.73761	0.344	0.375	1	C5AR1	Macrophage
0.226961	-0.269461	0.556	0.625	1	GNL3L	Macrophage
0.227081	-0.184344	0.978	0.977	1	CLIC3	Macrophage
0.227089	0.153482	0.856	0.812	1	PLEKHO2	Macrophage
0.227248	0.347682	0.6	0.547	1	RIT1	Macrophage
0.227468	-0.30544	0.267	0.344	1	ZNF554	Macrophage
0.227488	-0.294172	0.556	0.617	1	STIM1	Macrophage
0.227519	-0.313708	0.633	0.656	1	ACSL3	Macrophage
0.22752	-0.426265	0.378	0.445	1	DHX29	Macrophage
0.227554	-0.117787	0.544	0.602	1	ZEB1	Macrophage
0.227563	0.432859	0.444	0.398	1	HACD4	Macrophage
0.227576	0.730539	0.067	0.031	1	BEST4	Macrophage
0.227576	0.730539	0.067	0.031	1	CATIP	Macrophage
0.227576	0.730539	0.067	0.031	1	ZNF80	Macrophage
0.227576	0.730539	0.067	0.031	1	KBTBD12	Macrophage
0.227576	0.730539	0.067	0.031	1	EPHB1	Macrophage
0.227576	0.730539	0.067	0.031	1	GABRA2	Macrophage
0.227576	0.508147	0.067	0.031	1	SP8	Macrophage
0.227576	0.508147	0.067	0.031	1	KRT5	Macrophage
0.227576	0.730539	0.067	0.031	1	CELSR1	Macrophage
0.227617	0.153539	0.944	0.93	1	LTBP3	Macrophage
0.227793	0.251807	0.744	0.641	1	ANP32A	Macrophage
0.227832	0.367284	0.478	0.398	1	SYK	Macrophage
0.227927	0.290555	0.389	0.305	1	ING2	Macrophage
0.227941	-0.4203	0.267	0.344	1	BCKDHB	Macrophage
0.228055	-0.263584	0.344	0.422	1	RRP9	Macrophage
0.228384	0.216258	0.822	0.781	1	AKAP17A	Macrophage
0.228779	-0.335734	0.289	0.359	1	TSPYL2	Macrophage
0.228865	-0.252665	0.267	0.344	1	RGS5	Macrophage
0.228905	0.678072	0.078	0.039	1	ASGR2	Macrophage
0.228943	-0.158429	0.433	0.516	1	ERG28	Macrophage
0.228961	-0.291554	0.222	0.305	1	CDK19	Macrophage
0.229035	-0.661778	0.122	0.18	1	ZNF786	Macrophage
0.229041	-0.156669	0.544	0.625	1	RAB11FIP4	Macrophage
0.229076	-0.460144	0.211	0.281	1	CSNK2A1	Macrophage
0.229233	-0.276685	0.622	0.648	1	BCL7C	Macrophage
0.22924	-0.536247	0.156	0.219	1	SP4	Macrophage
0.229409	0.220166	0.6	0.531	1	LZTR1	Macrophage
0.22943	0.427227	0.422	0.344	1	NPR2	Macrophage
0.229462	0.408611	0.267	0.195	1	CPEB3	Macrophage
0.229559	-0.303781	0.378	0.445	1	KRT10	Macrophage
0.229563	-0.221206	0.589	0.664	1	NDUFS1	Macrophage
0.229594	0.441033	0.222	0.156	1	CEP112	Macrophage
0.229603	-0.25968	0.511	0.609	1	PIN1	Macrophage
0.2297	-0.4203	0.244	0.32	1	NAA25	Macrophage
0.229769	-0.177745	0.6	0.664	1	UHMK1	Macrophage
0.22979	0.460053	0.433	0.352	1	TAF1	Macrophage
0.229808	-0.655352	0.244	0.297	1	GPR155	Macrophage
0.229809	-0.193048	0.811	0.789	1	PLIN3	Macrophage
0.229826	-0.591389	0.267	0.32	1	DPH5	Macrophage
0.229869	-0.360609	0.389	0.453	1	TTLL12	Macrophage
0.229924	0.159199	0.822	0.844	1	MTUS1	Macrophage
0.229939	0.370643	0.422	0.344	1	EEPD1	Macrophage
0.230152	-0.649394	0.122	0.18	1	TRIP13	Macrophage
0.230183	-0.33985	0.122	0.188	1	TMEM119	Macrophage
0.230243	-0.31074	0.633	0.664	1	ST3GAL1	Macrophage
0.230248	-0.458686	0.389	0.445	1	ATP10A	Macrophage
0.230268	-0.218835	0.6	0.68	1	SLC25A13	Macrophage
0.23028	-0.214319	0.633	0.703	1	PCMT1	Macrophage
0.230359	0.245112	0.789	0.742	1	CERS2	Macrophage
0.230511	-0.344008	0.544	0.602	1	NDEL1	Macrophage
0.230521	0.163107	0.933	0.945	1	ARRDC3	Macrophage
0.230603	0.451563	0.256	0.188	1	UBTD1	Macrophage
0.230702	-0.255413	0.356	0.43	1	ZNF451	Macrophage
0.230722	0.300342	0.522	0.445	1	FARP2	Macrophage
0.230795	0.214416	0.289	0.211	1	FILIP1	Macrophage
0.230968	0.320075	0.567	0.492	1	ZBTB46	Macrophage
0.231034	-0.166453	0.378	0.477	1	EXOSC4	Macrophage
0.231047	-1.19229	0.033	0.07	1	ZNF79	Macrophage
0.231362	-0.316766	0.511	0.562	1	AGGF1	Macrophage
0.231473	-0.575917	0.244	0.305	1	SOX12	Macrophage
0.231485	-0.228819	0.622	0.727	1	PRPSAP1	Macrophage
0.231614	0.557057	0.256	0.195	1	DYNC2LI1	Macrophage
0.231633	0.788255	0.144	0.094	1	ZNF169	Macrophage
0.231637	-0.870365	0.044	0.086	1	GBX2	Macrophage
0.231657	-0.447459	0.3	0.367	1	BMPR1A	Macrophage
0.231667	0.364783	0.478	0.398	1	CLDN15	Macrophage
0.231678	-0.303408	0.422	0.508	1	SMIM10L1	Macrophage
0.231748	-0.466762	0.244	0.312	1	NOLC1	Macrophage
0.231791	0.285754	0.744	0.766	1	EDEM3	Macrophage
0.231846	-0.280349	0.611	0.633	1	AP3B1	Macrophage
0.231937	-0.562242	0.1	0.156	1	ZNF136	Macrophage
0.231954	0.430144	0.178	0.117	1	FAM30A	Macrophage
0.231979	-0.182903	0.567	0.648	1	WBP2	Macrophage
0.23201	0.584096	0.311	0.25	1	EMB	Macrophage
0.232031	-0.491853	0.256	0.32	1	TWISTNB	Macrophage
0.232106	-0.527477	0.2	0.266	1	INTS12	Macrophage
0.232175	0.538521	0.378	0.312	1	RIPK2	Macrophage
0.232177	-0.147899	0.244	0.344	1	CDK8	Macrophage
0.232411	0.3267	0.633	0.562	1	ZNF276	Macrophage
0.232697	0.133939	0.944	0.992	1	SEC14L1	Macrophage
0.232705	-0.264676	0.778	0.805	1	BRD7	Macrophage
0.232897	-0.210082	0.256	0.344	1	SLC12A6	Macrophage
0.232931	-1.22882	0.022	0.055	1	TMED6	Macrophage
0.232931	-1.22882	0.022	0.055	1	GPR101	Macrophage
0.233103	-0.275042	0.367	0.461	1	LFNG	Macrophage
0.233237	-0.491853	0.067	0.117	1	SMIM10	Macrophage
0.23324	0.256608	0.2	0.133	1	GPRIN3	Macrophage
0.233279	-0.536247	0.133	0.195	1	UBE2N	Macrophage
0.233292	0.179524	0.856	0.867	1	INO80E	Macrophage
0.233342	0.307234	0.633	0.578	1	ATXN1	Macrophage
0.233364	0.210811	0.978	0.984	1	C7	Macrophage
0.233526	-0.591389	0.056	0.102	1	ADAMTSL1	Macrophage
0.233574	-0.222014	0.6	0.641	1	CNOT9	Macrophage
0.233626	-0.289036	0.489	0.555	1	SLC1A3	Macrophage
0.233696	0.508147	0.167	0.109	1	CCDC51	Macrophage
0.233719	0.285754	0.633	0.578	1	CBFA2T2	Macrophage
0.23372	-0.360609	0.389	0.461	1	SNTB1	Macrophage
0.233766	-0.465858	0.267	0.328	1	CINP	Macrophage
0.233836	-0.201074	0.889	0.938	1	ADD1	Macrophage
0.233848	-0.151439	0.978	0.992	1	LAMB1	Macrophage
0.233905	0.256608	0.5	0.414	1	INVS	Macrophage
0.233978	-0.279308	0.533	0.586	1	POLD2	Macrophage
0.233981	-0.231538	0.7	0.734	1	RAB5A	Macrophage
0.234033	-0.169925	0.689	0.758	1	ATIC	Macrophage
0.234203	-0.491853	0.133	0.195	1	IFITM10	Macrophage
0.234249	0.508147	0.078	0.039	1	OXCT2	Macrophage
0.234298	-0.429117	0.444	0.477	1	COX5B	Macrophage
0.234308	-0.23488	0.667	0.703	1	NUP153	Macrophage
0.234309	-0.246741	0.389	0.453	1	RAB25	Macrophage
0.234317	-0.200804	0.378	0.492	1	REPIN1	Macrophage
0.234432	-0.162285	0.478	0.578	1	ASS1	Macrophage
0.234466	-0.460144	0.222	0.289	1	HOXB6	Macrophage
0.234481	-0.217992	0.656	0.711	1	DUSP5	Macrophage
0.234487	0.455679	0.244	0.18	1	DOCK10	Macrophage
0.234538	-0.154818	0.456	0.539	1	PPP1R35	Macrophage
0.234636	-0.291916	0.556	0.609	1	GLCE	Macrophage
0.234638	-0.66694	0.3	0.352	1	TDRD3	Macrophage
0.234645	0.508147	0.067	0.031	1	TOGARAM2	Macrophage
0.234645	0.508147	0.067	0.031	1	ACTL7A	Macrophage
0.234645	0.508147	0.067	0.031	1	TMEM200C	Macrophage
0.234734	-0.266561	0.589	0.602	1	SMIM12	Macrophage
0.234735	-0.148965	0.367	0.477	1	PDLIM4	Macrophage
0.234774	-0.475733	0.411	0.453	1	FAM102A	Macrophage
0.234841	0.206842	0.811	0.82	1	VPS35L	Macrophage
0.234899	-0.347463	0.344	0.406	1	TTC27	Macrophage
0.234916	-0.269461	0.511	0.594	1	UBA6	Macrophage
0.235039	-0.458686	0.189	0.258	1	HDAC9	Macrophage
0.235337	-0.413851	0.189	0.258	1	ZNF827	Macrophage
0.235388	-1.07682	0.022	0.055	1	NHLH1	Macrophage
0.235388	-1.07682	0.022	0.055	1	KLHL30	Macrophage
0.235388	-1.07682	0.022	0.055	1	MRAP2	Macrophage
0.235388	-1.07682	0.022	0.055	1	CLEC5A	Macrophage
0.235388	-1.07682	0.022	0.055	1	OR5P2	Macrophage
0.235388	-1.07682	0.022	0.055	1	GLYATL1B	Macrophage
0.235388	-1.07682	0.022	0.055	1	RAD9B	Macrophage
0.235388	-1.07682	0.022	0.055	1	GIP	Macrophage
0.235388	-1.07682	0.022	0.055	1	LILRA1	Macrophage
0.235388	-1.07682	0.022	0.055	1	DEFB119	Macrophage
0.235388	-1.07682	0.022	0.055	1	CDH4	Macrophage
0.235388	-1.07682	0.022	0.055	1	GNAZ	Macrophage
0.235388	-1.07682	0.022	0.055	1	OR13H1	Macrophage
0.235421	0.354524	0.544	0.492	1	CCDC80	Macrophage
0.235433	0.475725	0.356	0.289	1	SLC30A4	Macrophage
0.235473	-0.314066	0.511	0.57	1	CHD6	Macrophage
0.235543	-0.78136	0.089	0.141	1	HIST1H2BN	Macrophage
0.235543	-0.78136	0.089	0.141	1	TNMD	Macrophage
0.23555	-0.137188	0.878	0.969	1	RIN2	Macrophage
0.235624	-0.5216	0.244	0.305	1	GRAMD1C	Macrophage
0.235637	-0.299208	0.356	0.43	1	TOE1	Macrophage
0.235781	-0.491853	0.311	0.375	1	GRB14	Macrophage
0.235862	-0.754888	0.044	0.086	1	SYBU	Macrophage
0.235862	-0.754888	0.044	0.086	1	ANO9	Macrophage
0.235898	0.462343	0.289	0.219	1	LRRC8D	Macrophage
0.235961	-0.277114	0.378	0.445	1	PRSS12	Macrophage
0.235976	0.257994	0.911	0.961	1	RAPGEF5	Macrophage
0.236	0.668612	0.156	0.102	1	NCAPG	Macrophage
0.236151	0.66015	0.156	0.102	1	DUSP18	Macrophage
0.23622	0.313131	0.556	0.492	1	WEE1	Macrophage
0.236262	-0.103783	0.6	0.703	1	PLCB3	Macrophage
0.236322	0.601256	0.156	0.102	1	OIP5	Macrophage
0.236417	-0.579316	0.056	0.102	1	EFNA4	Macrophage
0.23642	-0.558967	0.211	0.273	1	PRADC1	Macrophage
0.236501	-0.135709	0.733	0.844	1	EFR3A	Macrophage
0.236527	0.246882	0.722	0.703	1	SLC16A1	Macrophage
0.236543	0.374291	0.5	0.406	1	ESF1	Macrophage
0.236704	-0.388017	0.311	0.383	1	PLA2G12A	Macrophage
0.236785	-0.353147	0.478	0.523	1	PACS2	Macrophage
0.236935	-0.195136	0.867	0.906	1	MOV10	Macrophage
0.237091	-0.533673	0.156	0.219	1	TMEM107	Macrophage
0.237095	0.367284	0.356	0.281	1	DOLK	Macrophage
0.237329	-0.122986	0.533	0.648	1	GOSR1	Macrophage
0.237431	-0.172575	0.722	0.797	1	CLASRP	Macrophage
0.237435	-0.152044	0.922	0.953	1	CDC42SE1	Macrophage
0.237473	-0.951285	0.033	0.07	1	MPL	Macrophage
0.237473	-1.07682	0.033	0.07	1	PCDHB6	Macrophage
0.237473	-0.951285	0.033	0.07	1	ZNF365	Macrophage
0.237473	-0.951285	0.033	0.07	1	HOXC11	Macrophage
0.237473	-0.951285	0.033	0.07	1	PIF1	Macrophage
0.237473	-0.951285	0.033	0.07	1	SCN4A	Macrophage
0.237473	-0.951285	0.033	0.07	1	SH2D1A	Macrophage
0.237517	0.16711	0.856	0.789	1	MAST4	Macrophage
0.237592	-0.292544	0.278	0.352	1	RMDN1	Macrophage
0.237714	-0.194467	0.811	0.766	1	LMNB2	Macrophage
0.237775	0.134332	0.756	0.703	1	MIA3	Macrophage
0.237837	0.39267	0.333	0.258	1	TMEM98	Macrophage
0.237885	0.363757	0.333	0.258	1	HIGD1A	Macrophage
0.237941	0.196439	0.767	0.766	1	TPST2	Macrophage
0.23799	-0.906891	0.022	0.055	1	ANKRD35	Macrophage
0.23799	-0.906891	0.022	0.055	1	RD3	Macrophage
0.23799	-0.906891	0.022	0.055	1	RBM34	Macrophage
0.23799	-0.906891	0.022	0.055	1	PAIP2B	Macrophage
0.23799	-0.906891	0.022	0.055	1	FER1L5	Macrophage
0.23799	-0.906891	0.022	0.055	1	CSPG5	Macrophage
0.23799	-0.906891	0.022	0.055	1	GPR149	Macrophage
0.23799	-0.906891	0.022	0.055	1	SPATA16	Macrophage
0.23799	-0.906891	0.022	0.055	1	KCNK16	Macrophage
0.23799	-0.906891	0.022	0.055	1	TCTE1	Macrophage
0.23799	-0.906891	0.022	0.055	1	TAS2R40	Macrophage
0.23799	-0.906891	0.022	0.055	1	ERICH5	Macrophage
0.23799	-0.906891	0.022	0.055	1	MYOZ1	Macrophage
0.23799	-0.906891	0.022	0.055	1	NRIP3	Macrophage
0.23799	-0.906891	0.022	0.055	1	HOMER2	Macrophage
0.23799	-0.906891	0.022	0.055	1	CCL17	Macrophage
0.23799	-0.906891	0.022	0.055	1	SOX15	Macrophage
0.23799	-0.906891	0.022	0.055	1	TMEM235	Macrophage
0.23799	-0.906891	0.022	0.055	1	GPR32	Macrophage
0.23799	-0.906891	0.022	0.055	1	SIRPB1	Macrophage
0.23799	-0.906891	0.022	0.055	1	MYT1	Macrophage
0.23799	-0.906891	0.022	0.055	1	ATXN3L	Macrophage
0.238016	-0.196115	0.744	0.766	1	SLC5A6	Macrophage
0.238176	-0.169925	0.133	0.203	1	GGT5	Macrophage
0.238441	-0.18929	0.267	0.367	1	ZNF134	Macrophage
0.238445	0.623624	0.222	0.164	1	ELL3	Macrophage
0.23859	-0.116656	0.989	1	1	CAPZB	Macrophage
0.238688	-0.491853	0.1	0.156	1	ZSCAN20	Macrophage
0.238816	0.459237	0.278	0.211	1	GATB	Macrophage
0.238861	-0.615236	0.267	0.32	1	WDR4	Macrophage
0.238961	0.172727	0.933	0.93	1	GJC1	Macrophage
0.239095	0.334815	0.378	0.297	1	TMEM135	Macrophage
0.239132	-0.241875	0.622	0.688	1	AKNA	Macrophage
0.239152	0.178839	0.378	0.281	1	SNRPD1	Macrophage
0.239301	-0.262095	0.833	0.852	1	STAG2	Macrophage
0.239458	0.100972	0.911	0.812	1	MFSD1	Macrophage
0.239875	0.714598	0.144	0.094	1	SLC2A6	Macrophage
0.239875	0.807707	0.144	0.094	1	KLF12	Macrophage
0.239875	0.714598	0.144	0.094	1	COCH	Macrophage
0.239875	0.714598	0.144	0.094	1	LRRC29	Macrophage
0.239875	0.714598	0.144	0.094	1	ZNF582	Macrophage
0.239933	-0.284411	0.433	0.516	1	PHF14	Macrophage
0.240145	-0.185522	0.856	0.906	1	PLA2G5	Macrophage
0.240232	0.444017	0.356	0.289	1	SNAPC2	Macrophage
0.240249	-0.246097	0.6	0.633	1	RALB	Macrophage
0.24032	0.143451	0.867	0.883	1	CSNK1E	Macrophage
0.240383	0.331269	0.489	0.406	1	TNFRSF10B	Macrophage
0.240442	-0.33985	0.367	0.453	1	EXPH5	Macrophage
0.240444	-0.118395	0.411	0.508	1	PDE6D	Macrophage
0.240544	-0.173582	0.833	0.906	1	FUS	Macrophage
0.240564	0.221843	0.389	0.289	1	BDH2	Macrophage
0.240745	-0.145677	0.711	0.805	1	C16orf58	Macrophage
0.240753	-0.430453	0.422	0.484	1	TBC1D1	Macrophage
0.240753	-0.131678	0.6	0.664	1	RHBDD2	Macrophage
0.240857	-0.334312	0.444	0.531	1	UBAC2	Macrophage
0.240918	-0.491853	0.056	0.102	1	TRIM63	Macrophage
0.240918	-0.491853	0.056	0.102	1	LRRC24	Macrophage
0.240942	-0.276124	0.556	0.625	1	FBXO42	Macrophage
0.240969	-0.813781	0.033	0.07	1	ADAM22	Macrophage
0.240969	-0.813781	0.033	0.07	1	WDR31	Macrophage
0.240969	-0.813781	0.033	0.07	1	ZNF239	Macrophage
0.240969	-0.813781	0.033	0.07	1	C12orf74	Macrophage
0.240969	-0.813781	0.033	0.07	1	ZFHX2	Macrophage
0.240969	-0.813781	0.033	0.07	1	ITPKA	Macrophage
0.240969	-0.813781	0.033	0.07	1	TMEM202	Macrophage
0.240969	-0.813781	0.033	0.07	1	OVOL2	Macrophage
0.240969	-0.813781	0.033	0.07	1	XK	Macrophage
0.241022	-0.232687	0.744	0.82	1	RNF44	Macrophage
0.241141	-0.409391	0.322	0.383	1	SDHAF4	Macrophage
0.241165	0.415037	0.556	0.492	1	KLHDC4	Macrophage
0.241406	-0.248184	0.544	0.617	1	MORF4L2	Macrophage
0.241554	0.221843	0.578	0.469	1	SMC6	Macrophage
0.241583	-0.10483	0.689	0.812	1	LRCH3	Macrophage
0.241601	-0.138455	0.756	0.891	1	MROH1	Macrophage
0.241602	-0.643856	0.089	0.141	1	AKAP6	Macrophage
0.241655	-0.137188	0.656	0.719	1	RNF103	Macrophage
0.241899	-0.520422	0.233	0.297	1	PM20D2	Macrophage
0.242022	-0.392317	0.278	0.352	1	DDX52	Macrophage
0.242129	-0.540763	0.278	0.336	1	COG2	Macrophage
0.24215	-0.183731	0.567	0.672	1	COX7A2	Macrophage
0.242237	-0.209123	0.456	0.531	1	BABAM2	Macrophage
0.242304	-0.23767	0.467	0.523	1	SP6	Macrophage
0.242344	-0.164812	0.644	0.688	1	TUBGCP6	Macrophage
0.242354	-0.491853	0.2	0.266	1	ACAT2	Macrophage
0.242644	-0.351675	0.222	0.297	1	ZBTB9	Macrophage
0.242655	0.233972	0.4	0.32	1	DACT1	Macrophage
0.24267	-0.732861	0.111	0.164	1	ZNF678	Macrophage
0.242675	0.356144	0.611	0.562	1	PDCD7	Macrophage
0.242721	-0.161029	0.444	0.539	1	DLG4	Macrophage
0.242858	-0.210952	0.5	0.555	1	PIGG	Macrophage
0.243045	0.144263	0.722	0.656	1	FAM89B	Macrophage
0.24307	-0.419703	0.378	0.43	1	ABRAXAS2	Macrophage
0.243132	-0.189825	0.689	0.82	1	CLDND1	Macrophage
0.243235	-0.159709	0.667	0.719	1	RCC1L	Macrophage
0.243354	-0.106563	0.411	0.508	1	SLC20A2	Macrophage
0.243386	0.118495	0.878	0.922	1	BAG1	Macrophage
0.243525	-0.629357	0.089	0.141	1	ABCB9	Macrophage
0.24356	-0.235882	0.756	0.82	1	HK1	Macrophage
0.243712	0.275784	0.6	0.523	1	DLL4	Macrophage
0.243737	-0.562242	0.189	0.25	1	KIAA0586	Macrophage
0.243742	-0.155986	0.467	0.555	1	MLH1	Macrophage
0.24376	-0.714246	0.111	0.164	1	ITGB3BP	Macrophage
0.243863	0.352869	0.4	0.328	1	LRSAM1	Macrophage
0.243877	0.206491	0.422	0.328	1	SCML1	Macrophage
0.243882	-0.368278	0.478	0.547	1	LILRB5	Macrophage
0.243949	-0.211745	0.744	0.797	1	WDR13	Macrophage
0.244001	-0.167963	0.611	0.633	1	ELK4	Macrophage
0.244005	-0.209877	0.744	0.773	1	ATP5F1A	Macrophage
0.24402	-0.187946	0.867	0.891	1	TRAPPC3	Macrophage
0.244037	-0.325843	0.211	0.281	1	HLCS	Macrophage
0.244201	-0.754888	0.033	0.07	1	TKTL1	Macrophage
0.244236	-0.417853	0.189	0.258	1	HSBP1L1	Macrophage
0.244252	0.285754	0.178	0.117	1	LAMP3	Macrophage
0.244276	-0.661778	0.022	0.055	1	DCHS2	Macrophage
0.244276	-0.661778	0.022	0.055	1	SLC22A7	Macrophage
0.244276	-0.661778	0.022	0.055	1	CYP26C1	Macrophage
0.244429	-0.19546	0.611	0.75	1	MEA1	Macrophage
0.244472	-0.269461	0.522	0.57	1	MAGEH1	Macrophage
0.244478	-0.330102	0.289	0.367	1	KIN	Macrophage
0.244527	0.308838	0.278	0.203	1	BX255925.3	Macrophage
0.244559	-0.34299	0.433	0.5	1	TMEM230	Macrophage
0.244664	-0.131559	0.844	0.852	1	PRXL2A	Macrophage
0.244702	0.228039	0.667	0.547	1	SNX29	Macrophage
0.244788	-0.398744	0.233	0.305	1	NMNAT1	Macrophage
0.244822	-0.264443	0.367	0.445	1	CCDC115	Macrophage
0.24523	-0.119884	0.233	0.312	1	TRAF3IP2	Macrophage
0.245336	0.262237	0.722	0.648	1	GCA	Macrophage
0.245491	-0.254162	0.578	0.609	1	TRPM7	Macrophage
0.24555	-0.187847	0.367	0.438	1	NKAP	Macrophage
0.245596	-0.319016	0.511	0.562	1	RBMX	Macrophage
0.245608	-0.356924	0.456	0.5	1	RBFA	Macrophage
0.24561	-0.409391	0.267	0.336	1	ZNF599	Macrophage
0.24564	-0.292544	0.5	0.578	1	KLHDC10	Macrophage
0.245665	-0.302375	0.489	0.547	1	HPS6	Macrophage
0.245722	-0.3293	0.5	0.531	1	B4GALT7	Macrophage
0.245786	0.508147	0.244	0.18	1	MINDY4	Macrophage
0.245854	0.455679	0.244	0.18	1	ABCC9	Macrophage
0.245877	-0.345012	0.289	0.359	1	LCORL	Macrophage
0.245988	0.182788	0.978	0.945	1	RBM39	Macrophage
0.246018	-0.195721	0.6	0.664	1	VTI1A	Macrophage
0.246157	0.508147	0.156	0.102	1	HDAC11	Macrophage
0.246294	-0.124121	0.756	0.781	1	RTN3	Macrophage
0.246379	-0.409391	0.222	0.289	1	BRI3BP	Macrophage
0.246411	-0.22612	0.656	0.695	1	RMND5B	Macrophage
0.24646	0.289137	0.5	0.391	1	VWA5A	Macrophage
0.246505	0.433379	0.567	0.547	1	FNBP1L	Macrophage
0.246598	0.153261	0.922	0.922	1	AEBP2	Macrophage
0.246789	-0.33985	0.456	0.5	1	PTS	Macrophage
0.246817	-0.491853	0.022	0.055	1	SPRN	Macrophage
0.246817	-0.491853	0.022	0.055	1	OR4C16	Macrophage
0.247078	-0.582051	0.3	0.352	1	C5orf51	Macrophage
0.247099	-0.36312	0.367	0.438	1	DYNLT3	Macrophage
0.247114	0.155234	0.956	0.992	1	CRTAP	Macrophage
0.247364	0.469673	0.311	0.242	1	EVC	Macrophage
0.247371	-0.463839	0.211	0.273	1	TMEM267	Macrophage
0.247478	0.285754	0.567	0.508	1	STC1	Macrophage
0.24748	0.15451	0.744	0.664	1	SNX19	Macrophage
0.247531	-0.629357	0.033	0.07	1	ZNF221	Macrophage
0.247556	-0.299208	0.289	0.367	1	RNF217	Macrophage
0.247583	-0.396275	0.344	0.406	1	ASAP3	Macrophage
0.247765	-0.275535	0.578	0.609	1	PWP1	Macrophage
0.248084	0.508147	0.233	0.172	1	ENO2	Macrophage
0.248157	0.186219	0.4	0.297	1	POMT1	Macrophage
0.248332	-0.256475	0.611	0.664	1	TAB2	Macrophage
0.248361	-0.25604	0.489	0.562	1	BAHD1	Macrophage
0.248825	0.24136	0.722	0.656	1	SOS1	Macrophage
0.249971	-0.448784	0.3	0.359	1	PAK6	Macrophage
0.249977	-0.591389	0.144	0.203	1	SLC22A18AS	Macrophage
0.250008	-0.78136	0.078	0.125	1	NPFFR2	Macrophage
0.250041	-0.392317	0.133	0.195	1	FAM50B	Macrophage
0.250195	-0.100085	0.544	0.633	1	PEX19	Macrophage
0.250232	0.250079	0.633	0.539	1	CYREN	Macrophage
0.250457	-0.252665	0.289	0.367	1	CUL7	Macrophage
0.250529	0.275262	0.744	0.664	1	MRI1	Macrophage
0.250713	-0.303244	0.689	0.664	1	HTATSF1	Macrophage
0.250884	-0.491853	0.033	0.07	1	TRABD2B	Macrophage
0.250884	-0.491853	0.033	0.07	1	MUC7	Macrophage
0.250884	-0.491853	0.033	0.07	1	KCNIP1	Macrophage
0.250884	-0.491853	0.033	0.07	1	B3GNT6	Macrophage
0.250884	-0.491853	0.033	0.07	1	SLC8A3	Macrophage
0.250946	1.09311	0.167	0.117	1	HIVEP3	Macrophage
0.251076	-0.512317	0.333	0.391	1	TTC31	Macrophage
0.251131	-0.185426	0.811	0.883	1	IKBKB	Macrophage
0.251461	-0.466762	0.5	0.531	1	GMPPA	Macrophage
0.25158	0.628441	0.222	0.164	1	CDH24	Macrophage
0.251622	-0.141667	0.878	0.891	1	HMGN1	Macrophage
0.251668	0.512778	0.8	0.836	1	GBP1	Macrophage
0.251696	-0.14393	0.611	0.703	1	RNF38	Macrophage
0.251709	-0.195868	0.467	0.547	1	RFX5	Macrophage
0.251883	0.251807	0.678	0.633	1	MAP1LC3A	Macrophage
0.251928	0.358769	0.422	0.352	1	SLC2A9	Macrophage
0.252003	-0.233541	0.911	0.969	1	LSR	Macrophage
0.252226	-0.344296	0.322	0.398	1	KIF26A	Macrophage
0.252246	0.678072	0.222	0.164	1	SLX4IP	Macrophage
0.252319	0.245112	0.689	0.602	1	SLC5A3	Macrophage
0.252596	-0.491853	0.144	0.203	1	UNC13B	Macrophage
0.252612	-0.262371	0.644	0.703	1	UQCR11	Macrophage
0.25274	-0.333155	0.178	0.25	1	XRCC3	Macrophage
0.252884	0.367284	0.311	0.242	1	SLC4A4	Macrophage
0.252894	0.338222	0.667	0.617	1	GUCY1A1	Macrophage
0.252922	-0.127697	0.678	0.781	1	ATP5PD	Macrophage
0.252996	-0.328354	0.333	0.414	1	IRAK4	Macrophage
0.253001	-0.233785	0.444	0.516	1	ASB8	Macrophage
0.253077	-0.179909	0.522	0.594	1	OGFOD3	Macrophage
0.253134	-0.374496	0.289	0.359	1	RRP12	Macrophage
0.253177	-0.183336	0.8	0.883	1	GGNBP2	Macrophage
0.253285	-0.219038	0.767	0.82	1	SREBF2	Macrophage
0.253325	-0.2824	0.311	0.398	1	RPAP3	Macrophage
0.253369	0.33306	0.3	0.227	1	FCGR1B	Macrophage
0.253816	-0.118526	0.733	0.766	1	RING1	Macrophage
0.254057	-0.191194	0.656	0.695	1	PRRC1	Macrophage
0.254103	-0.134821	0.678	0.758	1	UGCG	Macrophage
0.254157	-0.231326	0.689	0.766	1	QRICH1	Macrophage
0.254376	-0.491853	0.244	0.305	1	UBXN2B	Macrophage
0.254567	0.115829	0.922	0.859	1	TSPAN14	Macrophage
0.254623	0.202044	0.478	0.383	1	WRN	Macrophage
0.254632	-0.33985	0.244	0.32	1	CTU2	Macrophage
0.254658	0.186219	0.744	0.672	1	PTDSS1	Macrophage
0.254859	-0.533673	0.156	0.219	1	ZNF70	Macrophage
0.254927	0.33036	0.489	0.43	1	TANGO2	Macrophage
0.254927	-0.37996	0.556	0.578	1	PES1	Macrophage
0.254995	-0.235216	0.722	0.789	1	TFE3	Macrophage
0.255056	0.226861	0.744	0.719	1	DOCK6	Macrophage
0.255115	-0.388017	0.322	0.391	1	ZFYVE27	Macrophage
0.255179	0.145577	0.856	0.82	1	TRIM38	Macrophage
0.255305	0.30533	0.411	0.336	1	TUBB2A	Macrophage
0.255421	0.446746	0.211	0.148	1	PTCH1	Macrophage
0.255433	-0.211117	0.544	0.602	1	POMGNT1	Macrophage
0.255462	0.186219	0.167	0.109	1	HK2	Macrophage
0.255473	-0.43527	0.444	0.492	1	DHX58	Macrophage
0.255539	-0.358587	0.156	0.219	1	TMEM116	Macrophage
0.255586	-0.216618	0.656	0.711	1	SRP72	Macrophage
0.255673	0.10289	0.856	0.859	1	CD209	Macrophage
0.255684	0.165259	0.4	0.312	1	TRIM65	Macrophage
0.255706	0.714598	0.133	0.086	1	IP6K3	Macrophage
0.255755	0.247383	0.667	0.578	1	PLRG1	Macrophage
0.255818	-0.206099	0.433	0.516	1	FECH	Macrophage
0.255881	-0.714246	0.078	0.125	1	CENPH	Macrophage
0.255881	-0.714246	0.078	0.125	1	CBX2	Macrophage
0.255993	-0.105962	0.889	0.93	1	HIPK3	Macrophage
0.256001	-0.698304	0.133	0.188	1	ZNF124	Macrophage
0.256007	0.140602	0.867	0.836	1	CTSA	Macrophage
0.256123	-0.180494	0.922	0.922	1	HNRNPC	Macrophage
0.256406	0.156162	0.7	0.883	1	SEMA3B	Macrophage
0.257084	0.235128	0.244	0.172	1	PARP16	Macrophage
0.257245	-0.156504	0.711	0.797	1	TIMMDC1	Macrophage
0.257472	0.14239	0.889	0.875	1	YPEL5	Macrophage
0.257719	0.71168	0.267	0.211	1	TOR4A	Macrophage
0.257768	-0.398744	0.3	0.359	1	HDAC4	Macrophage
0.257813	-0.20806	0.211	0.281	1	KPNA5	Macrophage
0.257836	-0.204366	0.733	0.766	1	CCNYL1	Macrophage
0.25789	-0.584963	0.144	0.203	1	RAMAC	Macrophage
0.257967	0.245112	0.322	0.242	1	GP1BB	Macrophage
0.258045	-0.233722	0.9	0.938	1	TOP1	Macrophage
0.258074	0.685025	0.211	0.156	1	ITGAL	Macrophage
0.258121	-0.533673	0.144	0.203	1	PIGB	Macrophage
0.258218	-0.143591	0.978	0.969	1	GNB1	Macrophage
0.25834	-0.25968	0.767	0.828	1	TXNL1	Macrophage
0.258544	-0.33985	0.411	0.469	1	RUVBL2	Macrophage
0.258648	-0.542479	0.144	0.203	1	CENPS	Macrophage
0.258865	0.205584	0.589	0.523	1	INTS4	Macrophage
0.25903	-0.363845	0.433	0.492	1	STK35	Macrophage
0.259375	-0.197568	0.6	0.648	1	DMD	Macrophage
0.2594	-0.239666	0.456	0.523	1	SCYL3	Macrophage
0.259443	0.261986	0.4	0.32	1	PEX6	Macrophage
0.259495	0.140415	0.767	0.68	1	VAMP7	Macrophage
0.259604	-0.302819	0.489	0.516	1	FBXO8	Macrophage
0.259812	-0.291554	0.444	0.5	1	SF3B6	Macrophage
0.25986	-0.366322	0.367	0.43	1	ISOC2	Macrophage
0.259918	0.356144	0.444	0.375	1	MAP2K1	Macrophage
0.26008	-0.217678	0.556	0.594	1	PCSK7	Macrophage
0.260201	0.508147	0.144	0.094	1	C20orf96	Macrophage
0.260335	-0.255786	0.444	0.5	1	FAM53B	Macrophage
0.260422	-0.265577	0.244	0.32	1	LRRC1	Macrophage
0.260451	0.222745	0.3	0.219	1	GLI4	Macrophage
0.260562	-0.167231	0.9	0.891	1	ARL2	Macrophage
0.260578	-0.58701	0.222	0.281	1	ABHD14A	Macrophage
0.260897	-0.118038	0.344	0.438	1	PROCR	Macrophage
0.260915	0.322591	0.4	0.32	1	ITGAM	Macrophage
0.260922	0.292879	0.6	0.508	1	TTL	Macrophage
0.260999	1.04872	0.122	0.078	1	GDPGP1	Macrophage
0.261045	0.203292	0.333	0.25	1	SWT1	Macrophage
0.261134	-0.216422	0.8	0.883	1	SORBS1	Macrophage
0.261185	-0.166758	0.822	0.844	1	IQGAP1	Macrophage
0.261468	0.338222	0.633	0.594	1	CDKN1A	Macrophage
0.261602	-0.135397	0.789	0.852	1	IL33	Macrophage
0.2617	-0.439386	0.122	0.18	1	QPCT	Macrophage
0.261814	0.228039	0.289	0.211	1	SLC17A9	Macrophage
0.261822	0.228624	0.744	0.719	1	CPSF6	Macrophage
0.261843	-0.643856	0.078	0.125	1	MST1R	Macrophage
0.261955	-0.540763	0.278	0.336	1	ZNF440	Macrophage
0.262116	0.415037	0.144	0.094	1	DNALI1	Macrophage
0.262232	-0.228819	0.356	0.453	1	R3HCC1L	Macrophage
0.262241	-0.134301	0.589	0.664	1	EXOSC7	Macrophage
0.262473	0.250349	0.422	0.336	1	TBC1D12	Macrophage
0.262589	-0.22546	0.578	0.656	1	TM2D3	Macrophage
0.262699	-0.215643	0.489	0.586	1	GNG2	Macrophage
0.262745	-0.393075	0.522	0.586	1	RAD50	Macrophage
0.262759	-0.649394	0.267	0.32	1	TMEM258	Macrophage
0.262801	0.485427	0.411	0.375	1	PDE4B	Macrophage
0.262827	0.123483	0.878	0.836	1	TSPO	Macrophage
0.263252	-0.144834	0.778	0.836	1	RILPL1	Macrophage
0.263293	0.198191	0.722	0.672	1	EEA1	Macrophage
0.263309	0.180093	0.411	0.328	1	TRPM2	Macrophage
0.263589	-0.321928	0.378	0.453	1	ARHGEF5	Macrophage
0.263596	-0.714246	0.111	0.164	1	MORN2	Macrophage
0.263763	0.508147	0.189	0.133	1	APOBEC3F	Macrophage
0.264029	-0.159278	0.611	0.703	1	CIC	Macrophage
0.264045	0.206717	0.9	0.836	1	LSP1	Macrophage
0.264057	0.508147	0.189	0.133	1	GPR161	Macrophage
0.264411	0.183949	0.744	0.695	1	USP48	Macrophage
0.264457	-0.246741	0.467	0.547	1	HMGCL	Macrophage
0.264556	0.334815	0.644	0.555	1	PDE8A	Macrophage
0.26468	-0.394556	0.389	0.461	1	GLT8D1	Macrophage
0.264909	-0.145203	0.578	0.695	1	RNF181	Macrophage
0.265005	0.285754	0.444	0.367	1	KIAA1143	Macrophage
0.265047	-0.754888	0.1	0.148	1	TMOD1	Macrophage
0.265631	0.15765	0.356	0.273	1	CEP164	Macrophage
0.265663	0.134689	0.878	0.867	1	ATF4	Macrophage
0.265705	-0.329582	0.411	0.477	1	ABL2	Macrophage
0.265748	-0.169925	0.333	0.422	1	IDI1	Macrophage
0.265753	-0.331388	0.344	0.406	1	CSRP2	Macrophage
0.266135	0.119582	0.511	0.398	1	FAN1	Macrophage
0.266296	0.508147	0.222	0.164	1	CEP41	Macrophage
0.266422	-0.142618	0.644	0.711	1	IFT20	Macrophage
0.26648	0.619178	0.211	0.156	1	TSNARE1	Macrophage
0.266499	-0.314975	0.4	0.477	1	STON2	Macrophage
0.26653	0.508147	0.222	0.164	1	NFAM1	Macrophage
0.266559	-0.228819	0.422	0.5	1	MTHFD1	Macrophage
0.266563	-0.380208	0.389	0.438	1	LRIF1	Macrophage
0.266639	-0.380822	0.244	0.312	1	TATDN3	Macrophage
0.266696	-0.409391	0.311	0.375	1	CDKL1	Macrophage
0.266816	0.203292	0.178	0.117	1	RGMA	Macrophage
0.266944	0.351421	0.467	0.406	1	FAM20C	Macrophage
0.267074	-0.184425	0.6	0.688	1	TASOR	Macrophage
0.267163	-0.124121	0.144	0.211	1	ZNF473	Macrophage
0.267222	-0.239666	0.344	0.422	1	HAVCR2	Macrophage
0.267228	-0.854423	0.067	0.109	1	ZNF596	Macrophage
0.267228	-0.854423	0.067	0.109	1	DEF8	Macrophage
0.267228	-0.854423	0.067	0.109	1	TCEANC	Macrophage
0.267256	-0.148648	0.9	0.906	1	KDR	Macrophage
0.267325	-0.321928	0.233	0.305	1	ANKDD1A	Macrophage
0.267772	-0.432147	0.356	0.398	1	IPO13	Macrophage
0.267781	0.258787	0.411	0.336	1	INTS9	Macrophage
0.267834	-0.23728	0.511	0.602	1	UBTD2	Macrophage
0.26812	-0.253693	0.333	0.406	1	PPM1K	Macrophage
0.268155	0.236845	0.578	0.516	1	RHEB	Macrophage
0.268184	-0.4203	0.289	0.352	1	SMIM30	Macrophage
0.268195	-0.198876	0.822	0.836	1	LSM4	Macrophage
0.268357	-0.884171	0.067	0.109	1	FGFRL1	Macrophage
0.268378	-0.173171	0.689	0.727	1	SLC35C2	Macrophage
0.268769	-0.180924	0.367	0.469	1	ADPRH	Macrophage
0.268868	-0.211745	0.378	0.461	1	PIP4K2A	Macrophage
0.269391	-0.251494	0.667	0.727	1	TPRA1	Macrophage
0.269435	0.216381	0.456	0.367	1	IKZF5	Macrophage
0.269664	-0.569856	0.178	0.234	1	SPC25	Macrophage
0.269732	0.352352	0.622	0.617	1	TNRC6A	Macrophage
0.269801	-0.384938	0.489	0.523	1	PPP2R2D	Macrophage
0.269887	-0.231986	0.844	0.891	1	ZNF595	Macrophage
0.270207	-0.451211	0.322	0.383	1	SRGAP1	Macrophage
0.270383	-0.567141	0.289	0.344	1	BRCA2	Macrophage
0.270515	0.572277	0.211	0.156	1	AC073111.4	Macrophage
0.27072	-0.271463	0.467	0.516	1	BCAP29	Macrophage
0.270761	0.444017	0.2	0.141	1	FAM90A1	Macrophage
0.270805	-0.171231	0.744	0.797	1	DPM1	Macrophage
0.270821	0.575261	0.211	0.156	1	SLC44A3	Macrophage
0.270824	0.214156	0.8	0.703	1	CPED1	Macrophage
0.270908	0.427977	0.311	0.242	1	FAM83B	Macrophage
0.270925	0.233525	0.744	0.641	1	TTLL5	Macrophage
0.270999	-0.574315	0.178	0.234	1	UPF3B	Macrophage
0.271145	0.245112	0.211	0.148	1	BTK	Macrophage
0.271174	0.730539	0.122	0.078	1	CLCN2	Macrophage
0.271174	0.730539	0.122	0.078	1	RAPSN	Macrophage
0.271183	-0.198122	0.544	0.633	1	ELOVL5	Macrophage
0.271374	0.289967	0.433	0.359	1	ADAMTS14	Macrophage
0.271627	-0.35245	0.344	0.414	1	MBIP	Macrophage
0.271646	0.709781	0.167	0.117	1	GDF7	Macrophage
0.271697	-0.194587	0.689	0.781	1	FNBP4	Macrophage
0.272044	0.121124	0.889	0.93	1	PAPSS2	Macrophage
0.27213	0.331269	0.211	0.148	1	AIFM2	Macrophage
0.272135	-0.180145	0.867	0.938	1	COPB2	Macrophage
0.272195	-0.271463	0.478	0.531	1	FASTKD2	Macrophage
0.27234	-0.764872	0.122	0.172	1	CIT	Macrophage
0.272346	-0.110368	0.822	0.906	1	GGA2	Macrophage
0.272362	0.21864	0.833	0.852	1	GATA3	Macrophage
0.272417	-0.200804	0.633	0.68	1	BAIAP2	Macrophage
0.272521	-0.167418	0.767	0.82	1	SF3B4	Macrophage
0.272576	0.181337	0.467	0.367	1	MEIS2	Macrophage
0.272664	-0.269461	0.367	0.438	1	ACPP	Macrophage
0.272767	-0.455327	0.378	0.422	1	IL15RA	Macrophage
0.272823	-0.771961	0.067	0.109	1	SLC25A14	Macrophage
0.272823	-0.591389	0.133	0.188	1	VNN2	Macrophage
0.272896	-0.434138	0.456	0.484	1	LY6G5B	Macrophage
0.273036	0.615062	0.122	0.078	1	FAM171A1	Macrophage
0.273296	0.33568	0.456	0.391	1	CACHD1	Macrophage
0.273325	0.508147	0.211	0.156	1	ZNF165	Macrophage
0.273364	-0.190472	0.467	0.531	1	AKAP8	Macrophage
0.27349	0.108344	0.989	0.961	1	LMAN2	Macrophage
0.273567	-0.542479	0.133	0.188	1	SLX4	Macrophage
0.273567	-0.542479	0.133	0.188	1	RAPGEFL1	Macrophage
0.273568	0.229288	0.711	0.641	1	CLU	Macrophage
0.27358	-0.491853	0.111	0.164	1	NDRG4	Macrophage
0.273614	0.462343	0.256	0.195	1	CCDC57	Macrophage
0.273635	0.128116	0.578	0.477	1	TAF4	Macrophage
0.27379	-0.366322	0.267	0.328	1	DUSP23	Macrophage
0.2738	0.25289	0.289	0.219	1	SKAP2	Macrophage
0.273833	-0.123209	0.633	0.688	1	ELMO1	Macrophage
0.273879	-0.132123	0.711	0.766	1	ACAA1	Macrophage
0.273885	-0.220892	0.533	0.594	1	TMEM131	Macrophage
0.273932	-0.281174	0.633	0.664	1	SRPK1	Macrophage
0.273979	-0.139131	0.878	0.914	1	PNN	Macrophage
0.273992	-0.389973	0.167	0.234	1	UBXN11	Macrophage
0.273999	-0.206099	0.433	0.523	1	PHB	Macrophage
0.274	0.277367	0.644	0.594	1	RNF135	Macrophage
0.274205	-0.239087	0.244	0.312	1	KLHL3	Macrophage
0.274276	0.276821	0.211	0.148	1	GPR146	Macrophage
0.274322	0.334118	0.356	0.289	1	PPP2R1A	Macrophage
0.274481	0.209302	0.711	0.672	1	MAN1A2	Macrophage
0.274686	-0.299208	0.211	0.281	1	NTAN1	Macrophage
0.274693	0.147048	0.678	0.641	1	VKORC1	Macrophage
0.274773	-0.286534	0.4	0.477	1	MAK16	Macrophage
0.274817	0.508147	0.133	0.086	1	PCDHGA5	Macrophage
0.274817	0.508147	0.133	0.086	1	CH25H	Macrophage
0.274969	0.441033	0.178	0.125	1	GINS3	Macrophage
0.275035	-0.184672	0.722	0.82	1	CNPY2	Macrophage
0.275073	-0.378196	0.278	0.344	1	PCBP2	Macrophage
0.275081	-0.243355	0.556	0.602	1	INTS10	Macrophage
0.275211	0.356144	0.4	0.336	1	SPESP1	Macrophage
0.275242	0.166227	0.656	0.539	1	RAD54L2	Macrophage
0.275262	0.26936	0.444	0.367	1	C6orf47	Macrophage
0.275336	0.673206	0.278	0.219	1	PCED1B	Macrophage
0.275587	0.198364	0.767	0.758	1	ARID1A	Macrophage
0.275686	0.304614	0.322	0.25	1	RTEL1	Macrophage
0.275721	-0.155257	0.789	0.875	1	TIMM13	Macrophage
0.275935	0.508147	0.133	0.086	1	PCYT1B	Macrophage
0.275955	0.15451	0.511	0.438	1	FGL2	Macrophage
0.275957	-0.398744	0.278	0.336	1	APOOL	Macrophage
0.276394	0.434146	0.189	0.133	1	AGFG2	Macrophage
0.276454	-0.409391	0.422	0.469	1	L3HYPDH	Macrophage
0.276507	-0.307429	0.522	0.57	1	SFMBT2	Macrophage
0.276522	-0.371559	0.222	0.289	1	PAFAH1B3	Macrophage
0.27655	-0.241045	0.4	0.484	1	CPNE8	Macrophage
0.276613	0.210242	0.678	0.617	1	DCAF16	Macrophage
0.27665	-0.124344	0.889	0.938	1	JPT2	Macrophage
0.276713	0.107298	0.922	0.938	1	INTS11	Macrophage
0.276795	-0.412419	0.278	0.336	1	MCM9	Macrophage
0.276808	-0.257388	0.589	0.633	1	H2AFX	Macrophage
0.276842	-0.219327	0.711	0.812	1	PPP2R5A	Macrophage
0.277019	0.294022	0.244	0.18	1	CNTFR	Macrophage
0.277095	0.26529	0.489	0.391	1	KAT2A	Macrophage
0.277147	-0.324126	0.356	0.414	1	BLOC1S5	Macrophage
0.277159	0.363757	0.189	0.133	1	FKBP7	Macrophage
0.277263	0.397116	0.233	0.172	1	ANKAR	Macrophage
0.277263	0.397116	0.233	0.172	1	CDPF1	Macrophage
0.277477	1.01065	0.111	0.07	1	SNPH	Macrophage
0.277535	-0.228819	0.411	0.469	1	RHOBTB2	Macrophage
0.27765	0.457521	0.511	0.453	1	PLXDC2	Macrophage
0.277671	0.39449	0.456	0.398	1	TIGAR	Macrophage
0.277698	0.12891	0.767	0.758	1	PXDC1	Macrophage
0.277709	0.252417	0.767	0.781	1	ETNK1	Macrophage
0.277854	-0.120871	0.544	0.633	1	RNF5	Macrophage
0.277896	-0.398744	0.144	0.203	1	ATOH8	Macrophage
0.277939	0.376043	0.5	0.461	1	VAV2	Macrophage
0.278018	-0.247928	0.644	0.68	1	NUDCD1	Macrophage
0.278363	0.85607	0.111	0.07	1	TOX	Macrophage
0.278379	0.192945	0.656	0.547	1	OPN3	Macrophage
0.278432	0.211754	0.489	0.398	1	ARL10	Macrophage
0.278439	0.291829	0.511	0.43	1	PIGQ	Macrophage
0.278511	0.338222	0.478	0.398	1	BAHCC1	Macrophage
0.278613	-0.432959	0.233	0.297	1	SNX10	Macrophage
0.278638	0.250989	0.378	0.289	1	CNTROB	Macrophage
0.278703	-0.121982	0.911	0.977	1	PICALM	Macrophage
0.27871	-0.393673	0.333	0.391	1	VANGL2	Macrophage
0.278712	-0.261423	0.689	0.688	1	SUCLG1	Macrophage
0.278985	-0.178193	0.833	0.875	1	EPN1	Macrophage
0.279198	-0.448784	0.167	0.227	1	SHLD1	Macrophage
0.27941	0.140107	0.922	0.859	1	DCAF7	Macrophage
0.279476	-0.181513	0.467	0.539	1	HEATR5B	Macrophage
0.279485	0.329177	0.422	0.359	1	TMEM63B	Macrophage
0.279565	-0.257388	0.467	0.516	1	MTLN	Macrophage
0.279567	-0.629357	0.1	0.148	1	RAP1GAP	Macrophage
0.279567	-0.629357	0.1	0.148	1	POLQ	Macrophage
0.27969	-0.351675	0.244	0.312	1	CAMKMT	Macrophage
0.279736	0.607683	0.233	0.18	1	IQCK	Macrophage
0.279746	-0.413851	0.167	0.227	1	MPV17L2	Macrophage
0.279778	-0.236596	0.3	0.367	1	PDP1	Macrophage
0.279981	-0.154818	0.2	0.273	1	ACBD4	Macrophage
0.280137	0.633678	0.122	0.078	1	GYG2	Macrophage
0.280221	0.21864	0.267	0.203	1	ASCL2	Macrophage
0.280272	0.449253	0.222	0.164	1	AGAP2	Macrophage
0.280272	0.449253	0.222	0.164	1	EEF1AKMT1	Macrophage
0.280334	-0.302819	0.467	0.531	1	TRIM16	Macrophage
0.28041	-0.134301	0.511	0.617	1	FBXL12	Macrophage
0.28048	0.623624	0.122	0.078	1	GP6	Macrophage
0.280564	-0.491853	0.078	0.125	1	ZNF764	Macrophage
0.28059	-0.491853	0.111	0.164	1	CEP70	Macrophage
0.28059	-0.491853	0.111	0.164	1	CD180	Macrophage
0.280596	0.446746	0.222	0.164	1	POM121C	Macrophage
0.280739	-0.134697	0.3	0.359	1	IL1RN	Macrophage
0.28076	-0.242826	0.344	0.422	1	PSMB7	Macrophage
0.280954	0.425685	0.378	0.32	1	ZNF493	Macrophage
0.281146	0.327575	0.389	0.312	1	TMEM254	Macrophage
0.281277	-0.334312	0.267	0.336	1	ZNF557	Macrophage
0.281369	-0.213945	0.622	0.703	1	CXCR4	Macrophage
0.281432	-0.216219	0.378	0.469	1	MAML3	Macrophage
0.281461	-1.07682	0.056	0.094	1	SYN1	Macrophage
0.281604	0.615062	0.122	0.078	1	CENPE	Macrophage
0.281639	-0.542479	0.133	0.188	1	TMEM25	Macrophage
0.281705	-0.138385	0.889	0.906	1	SNRK	Macrophage
0.281861	-0.406123	0.244	0.305	1	FZD2	Macrophage
0.282022	-0.384938	0.356	0.406	1	FAIM	Macrophage
0.282048	-0.317175	0.433	0.492	1	CKS1B	Macrophage
0.282397	-0.491853	0.133	0.188	1	RWDD2A	Macrophage
0.282525	-0.140381	0.767	0.781	1	PYURF	Macrophage
0.282786	-0.195868	0.722	0.789	1	DDX6	Macrophage
0.282802	0.38529	0.367	0.305	1	CDR2	Macrophage
0.282872	-0.200551	0.789	0.781	1	PDIA5	Macrophage
0.282907	-0.25968	0.3	0.375	1	MAPKBP1	Macrophage
0.282923	-0.132772	0.678	0.727	1	EDEM1	Macrophage
0.283416	-0.308989	0.156	0.219	1	TMEM97	Macrophage
0.283462	-0.457088	0.2	0.258	1	LRP4	Macrophage
0.283633	0.161496	0.811	0.773	1	PDZD2	Macrophage
0.283795	-0.181114	1	0.984	1	ISM2	Macrophage
0.283818	-0.150065	0.644	0.734	1	NRARP	Macrophage
0.283836	-0.601478	0.2	0.25	1	RNF43	Macrophage
0.283871	0.146379	0.822	0.75	1	C1R	Macrophage
0.283942	-0.232766	0.533	0.57	1	PJA1	Macrophage
0.284057	-0.59619	0.2	0.258	1	PIK3CG	Macrophage
0.284073	0.164448	0.8	0.812	1	UBA7	Macrophage
0.28427	0.430144	0.311	0.242	1	WDR7	Macrophage
0.284472	-0.204051	0.8	0.859	1	LGALS8	Macrophage
0.284482	-0.539159	0.156	0.211	1	GPR89B	Macrophage
0.284769	0.130626	0.878	0.867	1	PEAK1	Macrophage
0.284857	0.145577	0.222	0.156	1	BARD1	Macrophage
0.284903	0.220414	0.867	0.859	1	PNPLA2	Macrophage
0.284968	-0.591389	0.067	0.109	1	LDHD	Macrophage
0.284968	-0.591389	0.067	0.109	1	MAMLD1	Macrophage
0.284993	-0.176844	0.711	0.773	1	DAP3	Macrophage
0.285018	-0.176519	0.867	0.914	1	FNDC3A	Macrophage
0.285071	-0.235078	0.367	0.445	1	XRCC5	Macrophage
0.285167	0.145577	0.344	0.266	1	IDUA	Macrophage
0.285237	-0.264784	0.667	0.719	1	SNX24	Macrophage
0.28535	0.137909	0.967	0.961	1	RERE	Macrophage
0.285393	0.168071	0.789	0.727	1	BSDC1	Macrophage
0.285415	-0.263034	0.511	0.594	1	CLTC	Macrophage
0.285474	-0.370999	0.444	0.5	1	MTIF2	Macrophage
0.28549	-0.228819	0.333	0.414	1	NABP2	Macrophage
0.285656	-0.409391	0.367	0.414	1	GRB7	Macrophage
0.285743	0.383967	0.544	0.516	1	CEBPA	Macrophage
0.285762	-0.128074	0.967	0.945	1	JCAD	Macrophage
0.285785	0.508147	0.411	0.367	1	SLC12A2	Macrophage
0.285878	0.137053	0.533	0.438	1	IFRD2	Macrophage
0.285882	0.401232	0.133	0.086	1	NOL11	Macrophage
0.286017	0.59561	0.167	0.117	1	NUP35	Macrophage
0.286017	0.678072	0.167	0.117	1	ELOA3	Macrophage
0.286087	-0.274262	0.211	0.281	1	MTCL1	Macrophage
0.286112	0.771181	0.111	0.07	1	ATXN7L2	Macrophage
0.286117	-0.306821	0.467	0.516	1	AGTPBP1	Macrophage
0.286324	0.590609	0.167	0.117	1	GCAT	Macrophage
0.286337	-0.148369	0.933	0.961	1	H1F0	Macrophage
0.286433	-0.344296	0.322	0.383	1	DCAF17	Macrophage
0.286519	0.127263	0.967	0.969	1	SERINC3	Macrophage
0.286577	0.198364	0.778	0.781	1	IRF2	Macrophage
0.286606	0.245112	0.578	0.523	1	TMEM94	Macrophage
0.286679	-0.994353	0.056	0.094	1	DLK2	Macrophage
0.286679	-0.906891	0.056	0.094	1	AGMO	Macrophage
0.286679	-0.906891	0.056	0.094	1	ZNF529	Macrophage
0.286886	-0.23728	0.489	0.555	1	NFYC	Macrophage
0.287005	0.408611	0.133	0.086	1	EDIL3	Macrophage
0.287017	-0.562242	0.1	0.148	1	ACADL	Macrophage
0.287032	0.449253	0.211	0.156	1	RTTN	Macrophage
0.287191	-0.439386	0.289	0.344	1	LNPK	Macrophage
0.287324	-0.113341	0.556	0.641	1	NSMCE1	Macrophage
0.28742	-0.617384	0.1	0.148	1	CYSLTR1	Macrophage
0.28751	-0.10567	0.956	0.977	1	ARHGAP23	Macrophage
0.287575	-0.313516	0.378	0.445	1	BRMS1L	Macrophage
0.287683	-0.156869	0.667	0.727	1	SYAP1	Macrophage
0.287761	-0.220781	0.644	0.719	1	2025-03-06	Macrophage
0.287785	-0.358587	0.144	0.203	1	CES4A	Macrophage
0.287796	0.457521	0.256	0.195	1	CHEK2	Macrophage
0.287834	0.22741	0.733	0.703	1	DAB2IP	Macrophage
0.287871	0.468619	0.311	0.25	1	RASSF5	Macrophage
0.287931	-0.182525	0.456	0.531	1	NOC2L	Macrophage
0.288065	-0.318521	0.456	0.5	1	TMEM9	Macrophage
0.2881	-0.377682	0.433	0.492	1	RPP38	Macrophage
0.288185	-0.169925	0.6	0.641	1	TTC28	Macrophage
0.288264	0.38529	0.367	0.305	1	ABCA2	Macrophage
0.288274	-0.555983	0.1	0.148	1	TUBA4A	Macrophage
0.288374	0.430144	0.422	0.375	1	MDC1	Macrophage
0.288428	0.226376	0.467	0.383	1	TMTC2	Macrophage
0.288786	0.383819	0.6	0.555	1	LSM8	Macrophage
0.288896	-0.261555	0.489	0.539	1	SLC35D1	Macrophage
0.288952	0.138913	0.456	0.359	1	EPB41L5	Macrophage
0.288985	0.191174	0.8	0.836	1	SEL1L	Macrophage
0.289218	0.639391	0.2	0.148	1	RALGAPA1	Macrophage
0.289236	-0.124548	0.733	0.711	1	RBL2	Macrophage
0.289286	-0.335734	0.322	0.391	1	QDPR	Macrophage
0.289316	0.615062	0.111	0.07	1	IL1B	Macrophage
0.289351	-0.366322	0.111	0.164	1	KCNIP3	Macrophage
0.289381	0.285754	0.367	0.297	1	ZMAT3	Macrophage
0.289591	0.163011	0.989	0.953	1	JAM3	Macrophage
0.289733	-0.217231	0.544	0.602	1	PPP3CC	Macrophage
0.289899	-0.106563	0.733	0.789	1	CLPTM1L	Macrophage
0.289974	0.219426	0.789	0.75	1	TMEM43	Macrophage
0.289993	0.508147	0.122	0.078	1	KLHL38	Macrophage
0.290071	-0.136194	0.744	0.758	1	TYK2	Macrophage
0.29033	-0.271727	0.433	0.484	1	ADCK2	Macrophage
0.290508	-0.246741	0.6	0.625	1	POLR2K	Macrophage
0.290526	0.200025	0.644	0.578	1	TAF11	Macrophage
0.290732	-0.191274	0.689	0.75	1	MTFR1L	Macrophage
0.290813	0.20522	0.711	0.609	1	ADAM10	Macrophage
0.290979	-0.246741	0.367	0.438	1	LHPP	Macrophage
0.291047	0.211754	0.456	0.391	1	PIGX	Macrophage
0.291152	-0.491853	0.178	0.234	1	FOXM1	Macrophage
0.29116	0.508147	0.122	0.078	1	DMKN	Macrophage
0.291457	-0.216746	0.511	0.562	1	DSC2	Macrophage
0.291472	0.107323	0.789	0.742	1	SMAD3	Macrophage
0.291593	-0.248296	0.678	0.703	1	SNF8	Macrophage
0.291699	-0.33985	0.444	0.492	1	ATP5MC1	Macrophage
0.291926	-0.117005	0.433	0.531	1	PDGFC	Macrophage
0.291943	-0.252387	0.6	0.656	1	BROX	Macrophage
0.291952	-0.813781	0.056	0.094	1	ZNF789	Macrophage
0.291952	-0.813781	0.056	0.094	1	LRRC69	Macrophage
0.292227	-0.109831	0.733	0.82	1	KHDRBS1	Macrophage
0.292246	0.261986	0.389	0.312	1	LZTS1	Macrophage
0.292348	-0.491853	0.067	0.109	1	FAAH2	Macrophage
0.292474	0.21153	0.689	0.586	1	IRGQ	Macrophage
0.292496	-0.466762	0.278	0.328	1	POLR3K	Macrophage
0.292549	-0.366322	0.278	0.336	1	PFKFB4	Macrophage
0.292657	0.293408	0.556	0.492	1	RCBTB2	Macrophage
0.292742	-0.195652	0.711	0.789	1	CAPZA2	Macrophage
0.29289	-0.239087	0.756	0.883	1	BMP7	Macrophage
0.29291	-0.23261	0.556	0.641	1	SH3BP5L	Macrophage
0.292995	-0.132311	0.433	0.531	1	KLF16	Macrophage
0.293	-0.145295	0.644	0.648	1	CASP2	Macrophage
0.293033	-0.112005	0.356	0.469	1	NECTIN1	Macrophage
0.293053	0.508147	0.267	0.211	1	MIGA2	Macrophage
0.293067	-0.324126	0.344	0.398	1	C5orf22	Macrophage
0.293076	0.437758	0.178	0.125	1	C2orf92	Macrophage
0.293133	0.425685	0.3	0.242	1	CNTNAP1	Macrophage
0.293165	0.688719	0.156	0.109	1	FDXACB1	Macrophage
0.293199	-0.854423	0.056	0.094	1	EPB42	Macrophage
0.293239	0.290916	0.544	0.492	1	FBXL4	Macrophage
0.293347	-0.374496	0.3	0.352	1	HRH2	Macrophage
0.293523	-0.346655	0.422	0.477	1	PCGF1	Macrophage
0.293555	-0.120083	1	0.992	1	CAST	Macrophage
0.293768	-0.455327	0.189	0.242	1	TMPPE	Macrophage
0.293911	-0.417853	0.178	0.234	1	GON7	Macrophage
0.29393	0.193105	0.833	0.805	1	EIF3D	Macrophage
0.293962	-0.115822	1	0.984	1	ADAR	Macrophage
0.294107	0.923184	0.1	0.062	1	CACNB4	Macrophage
0.294259	0.193274	0.7	0.695	1	COL27A1	Macrophage
0.294357	-0.108524	0.933	1	1	PDXK	Macrophage
0.294421	-0.283266	0.211	0.273	1	RBBP9	Macrophage
0.294441	-0.446049	0.156	0.211	1	TSEN2	Macrophage
0.294481	-0.266787	0.378	0.445	1	AREL1	Macrophage
0.294644	0.420684	0.278	0.219	1	FAM167B	Macrophage
0.294648	-0.438082	0.367	0.43	1	USHBP1	Macrophage
0.294685	-0.216219	0.5	0.555	1	CPT1A	Macrophage
0.294692	0.282265	0.478	0.414	1	GSTM3	Macrophage
0.295121	0.405053	0.244	0.188	1	IL2RA	Macrophage
0.295215	-0.218092	0.533	0.586	1	DHCR24	Macrophage
0.295223	-0.26124	0.389	0.461	1	ACP1	Macrophage
0.295354	-0.421464	0.2	0.258	1	DOK1	Macrophage
0.295385	0.387853	0.222	0.164	1	IKZF4	Macrophage
0.295402	-0.182169	0.322	0.414	1	COQ2	Macrophage
0.29545	-0.228819	0.556	0.602	1	GSS	Macrophage
0.295533	-0.356924	0.456	0.5	1	B3GNT9	Macrophage
0.295594	0.177757	0.744	0.734	1	VPS39	Macrophage
0.295772	0.344648	0.533	0.5	1	CLN8	Macrophage
0.295848	0.64565	0.111	0.07	1	IGFBP6	Macrophage
0.295848	0.64565	0.111	0.07	1	PAQR5	Macrophage
0.295848	0.64565	0.111	0.07	1	CLTCL1	Macrophage
0.295873	0.196945	0.467	0.391	1	ATAD3B	Macrophage
0.295898	-0.491853	0.1	0.148	1	HPDL	Macrophage
0.295898	-0.491853	0.1	0.148	1	STAC3	Macrophage
0.295926	0.639391	0.189	0.141	1	ZFAND4	Macrophage
0.295952	-0.299208	0.422	0.469	1	L3MBTL2	Macrophage
0.295978	-0.299208	0.333	0.398	1	PIAS3	Macrophage
0.296109	-0.491853	0.1	0.148	1	LRRC2	Macrophage
0.29622	0.601256	0.267	0.211	1	TMEM150B	Macrophage
0.296348	-0.189178	0.856	0.883	1	SPTSSA	Macrophage
0.296402	0.633678	0.111	0.07	1	KIAA1958	Macrophage
0.296402	0.633678	0.111	0.07	1	HYKK	Macrophage
0.296402	0.633678	0.111	0.07	1	CCR10	Macrophage
0.296454	0.323722	0.222	0.164	1	EXOC3L4	Macrophage
0.296512	0.168071	0.589	0.523	1	OTULIN	Macrophage
0.296607	-0.280349	0.311	0.383	1	ESCO1	Macrophage
0.29668	0.319702	0.367	0.305	1	TP53I3	Macrophage
0.296681	0.273682	0.433	0.352	1	ARHGAP6	Macrophage
0.296694	-0.169925	0.356	0.422	1	FAM110A	Macrophage
0.296823	0.387853	0.389	0.328	1	ZNF160	Macrophage
0.297049	-0.240791	0.544	0.609	1	PATL1	Macrophage
0.297061	-0.102286	0.778	0.789	1	CD9	Macrophage
0.297117	-0.384938	0.111	0.164	1	NEURL1	Macrophage
0.297244	-0.409391	0.356	0.406	1	TIMM9	Macrophage
0.297256	-0.533673	0.167	0.219	1	DDX10	Macrophage
0.297281	-0.714246	0.056	0.094	1	NMNAT2	Macrophage
0.297281	-0.714246	0.056	0.094	1	PLD5	Macrophage
0.297281	-0.714246	0.056	0.094	1	ITPRIPL1	Macrophage
0.297281	-0.813781	0.056	0.094	1	OR4K2	Macrophage
0.297281	-0.714246	0.056	0.094	1	LENG9	Macrophage
0.297419	-0.228819	0.522	0.586	1	TFCP2L1	Macrophage
0.297453	-0.10071	1	0.984	1	PSME1	Macrophage
0.297546	-0.164278	0.6	0.672	1	ZBTB44	Macrophage
0.29759	0.508147	0.267	0.211	1	SNN	Macrophage
0.29761	-0.116344	0.567	0.68	1	IFRD1	Macrophage
0.297769	0.373217	0.389	0.328	1	C19orf33	Macrophage
0.29781	-0.135288	0.667	0.773	1	KLF3	Macrophage
0.297952	-0.60733	0.122	0.172	1	C1orf159	Macrophage
0.297952	-0.550747	0.122	0.172	1	PRR11	Macrophage
0.297983	-0.202346	0.856	0.859	1	PCMTD2	Macrophage
0.298061	-0.179469	0.656	0.695	1	TNPO2	Macrophage
0.298074	-0.139551	0.233	0.305	1	NDUFAF6	Macrophage
0.298116	-0.194871	0.767	0.828	1	F11R	Macrophage
0.298121	-0.255413	0.356	0.43	1	ADH5	Macrophage
0.298155	-0.22392	0.444	0.508	1	TWIST1	Macrophage
0.298163	-0.187985	0.767	0.773	1	DUS1L	Macrophage
0.298229	-0.398744	0.211	0.273	1	ZUP1	Macrophage
0.298283	0.295843	0.567	0.5	1	STK17A	Macrophage
0.298419	0.115829	0.411	0.328	1	GPR37	Macrophage
0.298476	-0.303781	0.411	0.477	1	ELMOD2	Macrophage
0.298575	-0.257388	0.444	0.5	1	FKRP	Macrophage
0.298734	0.508147	0.167	0.117	1	PROX1	Macrophage
0.298739	0.189845	0.856	0.898	1	RRAS	Macrophage
0.298888	-0.180392	0.644	0.688	1	MFNG	Macrophage
0.299175	-0.236294	0.511	0.586	1	ARFIP1	Macrophage
0.299268	-0.177745	0.356	0.445	1	GRAMD1B	Macrophage
0.299288	0.133002	0.756	0.734	1	ATP2A2	Macrophage
0.299366	-0.447459	0.3	0.352	1	TMEM268	Macrophage
0.299399	0.318322	0.478	0.414	1	CSRNP2	Macrophage
0.29945	0.276821	0.378	0.305	1	BTD	Macrophage
0.299751	-0.30175	0.589	0.602	1	KLF9	Macrophage
0.299914	-0.409391	0.544	0.562	1	SPNS2	Macrophage
0.299999	0.210149	0.878	0.852	1	PNISR	Macrophage
0.300036	0.21864	0.411	0.328	1	MTMR9	Macrophage
0.300078	-0.117458	0.489	0.562	1	APBB2	Macrophage
0.300293	-0.348118	0.478	0.5	1	USP38	Macrophage
0.300341	0.161224	0.856	0.852	1	EPS15	Macrophage
0.300467	-0.373209	0.333	0.391	1	MTHFD2	Macrophage
0.300497	-0.127442	0.667	0.758	1	PPM1A	Macrophage
0.300554	-0.698304	0.133	0.18	1	CDCA5	Macrophage
0.300765	-0.332375	0.6	0.633	1	DHX38	Macrophage
0.300831	0.323722	0.211	0.156	1	CLDN19	Macrophage
0.300903	-1.16993	0.044	0.078	1	CFP	Macrophage
0.300925	0.39267	0.122	0.078	1	PCDHB12	Macrophage
0.301114	-0.360609	0.711	0.703	1	GSTO1	Macrophage
0.301333	-0.133399	0.756	0.828	1	FUBP3	Macrophage
0.301355	0.31175	0.389	0.32	1	GSTCD	Macrophage
0.301407	-0.108524	0.5	0.602	1	UBR3	Macrophage
0.301427	-0.417853	0.178	0.234	1	SOX14	Macrophage
0.301501	-0.212699	0.422	0.492	1	POLE	Macrophage
0.301526	0.363757	0.322	0.258	1	KCNMB4	Macrophage
0.301856	-0.210952	0.478	0.578	1	ATAD2B	Macrophage
0.30197	-0.406123	0.233	0.297	1	ZNF805	Macrophage
0.302031	-0.239466	0.6	0.609	1	KMT5A	Macrophage
0.302063	-0.152003	0.533	0.625	1	TMEM167A	Macrophage
0.302105	0.623624	0.222	0.172	1	PAQR8	Macrophage
0.302258	-0.508927	0.4	0.422	1	ERI1	Macrophage
0.302308	0.173728	0.656	0.562	1	BORCS7	Macrophage
0.302373	0.245112	0.4	0.328	1	TOR2A	Macrophage
0.302445	0.189197	0.622	0.555	1	ZDHHC20	Macrophage
0.302466	0.195679	0.767	0.719	1	FGD4	Macrophage
0.302635	0.416999	0.356	0.297	1	C9orf64	Macrophage
0.302755	0.797654	0.1	0.062	1	ADORA2A	Macrophage
0.302815	0.232512	0.478	0.398	1	MACO1	Macrophage
0.302967	0.267884	0.733	0.703	1	SREBF1	Macrophage
0.302999	0.321734	0.267	0.203	1	FREM2	Macrophage
0.303196	-0.60733	0.056	0.094	1	NEK2	Macrophage
0.303196	-0.60733	0.056	0.094	1	TGFBR3L	Macrophage
0.303196	-0.60733	0.056	0.094	1	DNAJC28	Macrophage
0.303347	-0.147025	0.689	0.797	1	RNF167	Macrophage
0.303375	-0.299208	0.433	0.492	1	CPSF4	Macrophage
0.303547	-0.643856	0.089	0.133	1	RHBDL2	Macrophage
0.303727	-0.139551	0.6	0.656	1	NOSIP	Macrophage
0.303752	0.639391	0.2	0.148	1	TDRKH	Macrophage
0.303807	-0.162207	0.789	0.828	1	STAU2	Macrophage
0.303891	0.310547	0.644	0.641	1	LY96	Macrophage
0.304003	-0.771961	0.056	0.094	1	CRYGN	Macrophage
0.304004	0.771181	0.1	0.062	1	INSL6	Macrophage
0.304025	-0.174663	0.567	0.625	1	MOB4	Macrophage
0.304111	-0.104037	0.478	0.547	1	TRADD	Macrophage
0.304277	-0.152104	0.689	0.75	1	TBC1D10A	Macrophage
0.304391	-0.38167	0.289	0.352	1	PCYT2	Macrophage
0.304453	0.196203	0.733	0.656	1	ZBTB1	Macrophage
0.304483	0.140415	0.678	0.562	1	KMT2B	Macrophage
0.304601	0.271108	0.278	0.211	1	PLA2G4B	Macrophage
0.304604	0.147616	0.889	0.875	1	NXF1	Macrophage
0.30462	-0.59619	0.2	0.25	1	CCP110	Macrophage
0.304717	-0.398744	0.156	0.211	1	C3orf70	Macrophage
0.304724	-0.135709	0.778	0.844	1	TAOK1	Macrophage
0.304794	-0.629357	0.089	0.133	1	SLC25A33	Macrophage
0.304842	0.102668	0.933	0.906	1	TAGLN2	Macrophage
0.305264	-0.25968	0.278	0.344	1	LILRB1	Macrophage
0.305275	0.601256	0.156	0.109	1	ELF5	Macrophage
0.305359	0.1939	0.833	0.828	1	GADD45G	Macrophage
0.305533	0.401232	0.311	0.258	1	RPAP2	Macrophage
0.305557	0.59561	0.156	0.109	1	PDE6B	Macrophage
0.305686	-1.07682	0.044	0.078	1	ALPL	Macrophage
0.305874	-0.228819	0.3	0.367	1	TYW5	Macrophage
0.305971	-0.228819	0.433	0.508	1	REC8	Macrophage
0.306149	-0.141206	0.889	0.961	1	ECHS1	Macrophage
0.306189	-0.252026	0.689	0.727	1	TCEAL8	Macrophage
0.306456	-0.262371	0.522	0.555	1	CERT1	Macrophage
0.306575	-0.116344	0.644	0.734	1	ROCK1	Macrophage
0.306648	-0.321928	0.067	0.109	1	BTBD11	Macrophage
0.306648	-0.321928	0.067	0.109	1	DPF3	Macrophage
0.306705	0.273682	0.178	0.125	1	HRH1	Macrophage
0.306757	0.356144	0.422	0.352	1	OPA3	Macrophage
0.306781	-0.152367	0.433	0.516	1	RRAGC	Macrophage
0.306923	0.508147	0.111	0.07	1	MPIG6B	Macrophage
0.306923	0.508147	0.111	0.07	1	PINLYP	Macrophage
0.307	-0.19546	0.267	0.336	1	PGM5	Macrophage
0.307219	0.350606	0.256	0.195	1	FAM200A	Macrophage
0.307324	-0.123358	0.722	0.766	1	LNPEP	Macrophage
0.307335	0.508147	0.156	0.109	1	NINJ2	Macrophage
0.307335	0.508147	0.156	0.109	1	BICDL2	Macrophage
0.307354	0.285754	0.256	0.195	1	TRIM6	Macrophage
0.307377	0.224354	0.389	0.312	1	ABI3	Macrophage
0.30738	-0.228819	0.511	0.562	1	RALA	Macrophage
0.307512	0.343088	0.478	0.414	1	IRF8	Macrophage
0.307817	-0.196397	0.411	0.461	1	RFNG	Macrophage
0.307846	-0.232333	0.578	0.633	1	FYN	Macrophage
0.307859	0.285754	0.178	0.125	1	CCDC171	Macrophage
0.3079	-0.194467	0.367	0.445	1	TCN2	Macrophage
0.307937	0.315502	0.311	0.242	1	TCTN1	Macrophage
0.307994	0.214086	0.711	0.633	1	SRSF11	Macrophage
0.308007	-0.215335	0.333	0.422	1	TMEM19	Macrophage
0.308127	0.208102	0.878	0.852	1	CHD2	Macrophage
0.308208	-0.240314	0.556	0.562	1	SPATA13	Macrophage
0.308237	-0.884171	0.078	0.117	1	IFIT1B	Macrophage
0.308251	0.232512	0.689	0.68	1	CLEC3B	Macrophage
0.308327	-0.299208	0.444	0.484	1	SLC35E1	Macrophage
0.308483	-0.127697	0.456	0.539	1	TSPAN33	Macrophage
0.308883	-0.379378	0.2	0.258	1	AP002495.1	Macrophage
0.3089	-0.2241	0.911	0.891	1	KCNK3	Macrophage
0.308918	-0.110763	0.756	0.836	1	EIF4A3	Macrophage
0.308965	-0.442943	0.133	0.188	1	NEK11	Macrophage
0.308982	-0.335734	0.344	0.406	1	NSD2	Macrophage
0.308991	-0.441227	0.256	0.312	1	RIMS3	Macrophage
0.309026	0.122857	0.833	0.844	1	MRTFA	Macrophage
0.309426	-0.371559	0.222	0.281	1	PSMG4	Macrophage
0.30954	-0.25247	0.856	0.898	1	IFI35	Macrophage
0.309542	-0.491853	0.189	0.242	1	RCE1	Macrophage
0.309677	-0.14393	0.911	0.945	1	AFF1	Macrophage
0.309682	-0.35435	0.2	0.258	1	LRP12	Macrophage
0.309721	0.225747	0.667	0.594	1	ARHGAP44	Macrophage
0.309844	0.235128	0.233	0.172	1	ALKAL2	Macrophage
0.310102	0.115829	0.3	0.227	1	XRRA1	Macrophage
0.310108	0.284024	0.711	0.656	1	INPP5B	Macrophage
0.310135	0.417949	0.278	0.219	1	INTS6L	Macrophage
0.310227	0.391502	0.611	0.57	1	ARID5A	Macrophage
0.310295	0.214156	0.756	0.742	1	TEAD1	Macrophage
0.310368	0.335445	0.711	0.672	1	CCL2	Macrophage
0.310509	-0.870365	0.044	0.078	1	SLC7A11	Macrophage
0.310509	-0.870365	0.044	0.078	1	TRIM50	Macrophage
0.310509	-0.97728	0.044	0.078	1	CFAP47	Macrophage
0.310522	0.241867	0.511	0.438	1	TP53INP2	Macrophage
0.310539	0.223417	0.478	0.398	1	RUNX1T1	Macrophage
0.310617	0.327575	0.478	0.414	1	COQ8A	Macrophage
0.310693	0.186219	0.467	0.383	1	FAM126B	Macrophage
0.31079	-0.222666	0.378	0.453	1	FAR2	Macrophage
0.310816	-0.178695	0.333	0.406	1	C1orf35	Macrophage
0.310905	-0.569856	0.089	0.133	1	KDM8	Macrophage
0.310976	0.224354	0.533	0.469	1	SLC41A3	Macrophage
0.311035	-0.430453	0.1	0.148	1	SHF	Macrophage
0.311061	-0.205549	0.2	0.258	1	TPBG	Macrophage
0.311087	0.184358	0.744	0.758	1	TWF2	Macrophage
0.311133	0.353819	0.478	0.414	1	TLR7	Macrophage
0.311229	-0.243926	0.578	0.609	1	VPS13D	Macrophage
0.311253	-0.629357	0.089	0.133	1	ST6GALNAC1	Macrophage
0.311271	-0.169925	0.7	0.812	1	TFG	Macrophage
0.311338	-0.135089	0.956	0.984	1	ECH1	Macrophage
0.311494	0.338222	0.167	0.117	1	TADA1	Macrophage
0.311529	-0.35435	0.1	0.148	1	SGCA	Macrophage
0.311543	0.967579	0.089	0.055	1	C2orf88	Macrophage
0.311543	0.967579	0.089	0.055	1	CCT8L2	Macrophage
0.311613	-0.274262	0.567	0.594	1	ATP11A	Macrophage
0.311632	-0.28832	0.167	0.227	1	GPR27	Macrophage
0.311788	-0.176424	0.967	0.953	1	TNFSF10	Macrophage
0.311803	0.160224	0.222	0.164	1	ZFPL1	Macrophage
0.312046	-0.290713	0.544	0.578	1	NFIX	Macrophage
0.312092	0.66015	0.1	0.062	1	ADGRF1	Macrophage
0.312092	0.66015	0.1	0.062	1	ESR1	Macrophage
0.312092	0.66015	0.1	0.062	1	HSPA12A	Macrophage
0.312092	0.66015	0.1	0.062	1	ARMH4	Macrophage
0.312113	0.285754	0.122	0.078	1	KIF21B	Macrophage
0.312164	0.562595	0.233	0.18	1	ABHD15	Macrophage
0.312175	-0.294816	0.4	0.445	1	RAB40C	Macrophage
0.31243	-0.246741	0.411	0.469	1	LAMTOR5	Macrophage
0.312445	0.308209	0.533	0.5	1	APTX	Macrophage
0.312528	0.356144	0.467	0.406	1	UFSP2	Macrophage
0.312561	0.109773	0.956	0.898	1	KIAA1217	Macrophage
0.31268	-0.310015	0.3	0.359	1	SLC22A18	Macrophage
0.312871	0.226577	0.678	0.586	1	PWWP2B	Macrophage
0.312936	0.126931	0.889	0.852	1	PRKG1	Macrophage
0.313192	-0.314975	0.344	0.406	1	DALRD3	Macrophage
0.313292	-0.345012	0.3	0.359	1	C19orf54	Macrophage
0.31342	0.206491	0.356	0.289	1	TRPV4	Macrophage
0.313663	0.21864	0.478	0.391	1	KLHL12	Macrophage
0.31368	0.23896	0.356	0.281	1	IL4R	Macrophage
0.313702	-0.424739	0.189	0.242	1	CENPM	Macrophage
0.313717	0.273682	0.756	0.758	1	GIT2	Macrophage
0.313809	-0.117108	0.789	0.812	1	ARFRP1	Macrophage
0.313845	-0.155528	0.889	0.93	1	TMUB2	Macrophage
0.313924	-0.262371	0.422	0.484	1	FRAS1	Macrophage
0.314041	-0.462106	0.467	0.492	1	SERTAD1	Macrophage
0.3141	-0.199071	0.389	0.469	1	GNA14	Macrophage
0.314107	0.113868	0.611	0.508	1	SUMF1	Macrophage
0.314141	0.327575	0.711	0.656	1	ZNFX1	Macrophage
0.314225	-0.17885	0.711	0.789	1	MTA2	Macrophage
0.314336	-0.314975	0.356	0.414	1	MARF1	Macrophage
0.314585	-0.398744	0.356	0.414	1	PYCARD	Macrophage
0.314678	-0.326794	0.333	0.391	1	BRF2	Macrophage
0.314759	-0.295933	0.5	0.562	1	KRCC1	Macrophage
0.314761	-0.189825	0.356	0.43	1	CACNA1C	Macrophage
0.314893	-0.35435	0.4	0.438	1	GPI	Macrophage
0.314987	0.370643	0.211	0.156	1	SIGLEC11	Macrophage
0.315231	-0.168654	0.778	0.812	1	PAFAH1B2	Macrophage
0.315374	-0.754888	0.044	0.078	1	SELE	Macrophage
0.315374	-0.754888	0.044	0.078	1	CAMK4	Macrophage
0.315374	-0.754888	0.044	0.078	1	MICB	Macrophage
0.315374	-0.870365	0.044	0.078	1	WDR97	Macrophage
0.315374	-0.754888	0.044	0.078	1	PLLP	Macrophage
0.315374	-0.754888	0.044	0.078	1	HP	Macrophage
0.315374	-0.754888	0.044	0.078	1	ZNF836	Macrophage
0.315374	-0.754888	0.044	0.078	1	P2RX6	Macrophage
0.315374	-0.754888	0.044	0.078	1	GRAP2	Macrophage
0.3155	0.619178	0.233	0.188	1	ERMAP	Macrophage
0.315524	0.194989	0.322	0.25	1	NDUFA5	Macrophage
0.315555	0.607683	0.233	0.188	1	CCDC88B	Macrophage
0.315795	-0.195868	0.7	0.758	1	FKBP9	Macrophage
0.315854	-0.135288	0.767	0.805	1	SPART	Macrophage
0.31603	0.27517	0.878	0.906	1	SPRY1	Macrophage
0.316146	0.150595	0.311	0.242	1	NSUN3	Macrophage
0.316163	-0.192293	0.056	0.094	1	E2F7	Macrophage
0.316163	-0.384938	0.056	0.094	1	RAB39B	Macrophage
0.316271	-0.145926	0.9	0.898	1	THRAP3	Macrophage
0.316291	-0.133399	0.356	0.422	1	NUSAP1	Macrophage
0.31632	0.293408	0.556	0.523	1	TP53BP2	Macrophage
0.316339	-0.160106	0.711	0.758	1	PGLS	Macrophage
0.31639	0.198292	0.633	0.523	1	SLC35F6	Macrophage
0.316446	0.382616	0.111	0.07	1	ANK2	Macrophage
0.316584	-0.208681	0.622	0.703	1	2025-03-01	Macrophage
0.3167	-0.280349	0.178	0.234	1	TNFRSF4	Macrophage
0.316882	-0.169925	0.511	0.609	1	DPYSL3	Macrophage
0.31754	0.225747	0.644	0.578	1	TMEM74B	Macrophage
0.317611	-0.129283	0.456	0.531	1	KLHL20	Macrophage
0.317665	-0.269461	0.1	0.148	1	TSKS	Macrophage
0.317899	-0.290219	0.211	0.273	1	POT1	Macrophage
0.318058	0.224354	0.544	0.477	1	ENC1	Macrophage
0.318135	-0.24712	0.778	0.797	1	SDC3	Macrophage
0.318271	-0.228819	0.589	0.625	1	FNIP1	Macrophage
0.318374	-0.228819	0.567	0.641	1	ARFGEF1	Macrophage
0.318381	-0.159777	0.667	0.719	1	NKIRAS2	Macrophage
0.318599	0.108539	0.956	0.953	1	YPEL3	Macrophage
0.318764	0.575261	0.2	0.148	1	POPDC2	Macrophage
0.318948	-0.248582	0.433	0.5	1	TMEM175	Macrophage
0.319014	-0.218288	0.422	0.469	1	ARL14EP	Macrophage
0.319033	0.103305	0.967	0.945	1	2025-03-07	Macrophage
0.319098	-0.117173	0.611	0.695	1	HSD17B11	Macrophage
0.319151	-0.224373	0.467	0.531	1	ITSN1	Macrophage
0.319359	0.552541	0.267	0.219	1	DNAJC9	Macrophage
0.319694	0.203292	0.6	0.539	1	TAF6	Macrophage
0.319738	0.15451	0.933	0.844	1	ARHGDIB	Macrophage
0.319825	-0.698304	0.133	0.18	1	BAIAP3	Macrophage
0.319872	0.830075	0.089	0.055	1	RTN4IP1	Macrophage
0.319872	0.830075	0.089	0.055	1	STEAP1	Macrophage
0.319872	0.830075	0.089	0.055	1	STAMBPL1	Macrophage
0.319872	0.830075	0.089	0.055	1	PRSS27	Macrophage
0.319872	0.830075	0.089	0.055	1	CLDND2	Macrophage
0.319872	0.830075	0.089	0.055	1	MAOB	Macrophage
0.319975	-0.250845	0.1	0.148	1	AC092835.1	Macrophage
0.320149	-0.293914	0.333	0.398	1	TRMT13	Macrophage
0.320194	-0.285402	0.133	0.188	1	CHIC1	Macrophage
0.320358	0.106048	0.778	0.703	1	SAFB2	Macrophage
0.320444	0.12769	0.911	0.93	1	GABARAP	Macrophage
0.320514	-0.187272	0.778	0.805	1	CYYR1	Macrophage
0.320633	-0.629357	0.044	0.078	1	PLGLB2	Macrophage
0.320633	-0.629357	0.044	0.078	1	CPZ	Macrophage
0.320633	-0.629357	0.044	0.078	1	NRG2	Macrophage
0.320633	-0.629357	0.044	0.078	1	ADAM7	Macrophage
0.320633	-0.629357	0.044	0.078	1	NOXA1	Macrophage
0.320633	-0.629357	0.044	0.078	1	RASSF9	Macrophage
0.320633	-0.629357	0.044	0.078	1	SALL3	Macrophage
0.320633	-0.629357	0.044	0.078	1	NCAM2	Macrophage
0.320817	-0.565854	0.2	0.25	1	CTC1	Macrophage
0.320824	-0.159278	0.567	0.641	1	ACLY	Macrophage
0.320979	0.382616	0.489	0.43	1	CDC42EP3	Macrophage
0.321089	-0.124121	0.444	0.508	1	PBXIP1	Macrophage
0.321116	0.104136	1	1	1	APP	Macrophage
0.321185	-0.356198	0.378	0.414	1	SWI5	Macrophage
0.321206	0.797654	0.089	0.055	1	FAM185A	Macrophage
0.321221	0.288581	0.5	0.461	1	TAB1	Macrophage
0.321332	-0.155528	0.867	0.922	1	RNF10	Macrophage
0.32147	-0.312883	0.5	0.523	1	H2AFY	Macrophage
0.321509	0.210881	0.756	0.625	1	LEPROT	Macrophage
0.321521	0.212691	0.4	0.32	1	CCDC159	Macrophage
0.32153	-0.334312	0.244	0.305	1	KCNMB3	Macrophage
0.321863	0.508147	0.1	0.062	1	CSMD2	Macrophage
0.321863	0.508147	0.1	0.062	1	CAND2	Macrophage
0.321863	0.508147	0.1	0.062	1	LRRCC1	Macrophage
0.321863	0.508147	0.1	0.062	1	CARNS1	Macrophage
0.321863	0.370643	0.1	0.062	1	MMP17	Macrophage
0.321933	0.572277	0.189	0.141	1	HPSE2	Macrophage
0.321941	-0.629357	0.133	0.18	1	ZNF566	Macrophage
0.321946	0.349449	0.567	0.531	1	SIDT2	Macrophage
0.322008	0.445411	0.367	0.312	1	SEMA5A	Macrophage
0.322156	-0.739781	0.078	0.117	1	RECQL4	Macrophage
0.322304	-0.333155	0.222	0.281	1	TXLNG	Macrophage
0.322457	0.25439	0.422	0.352	1	PPOX	Macrophage
0.322607	-0.156986	0.722	0.789	1	PRDX6	Macrophage
0.322662	-0.130114	0.644	0.727	1	PROM1	Macrophage
0.322853	-0.277728	0.244	0.305	1	RNFT1	Macrophage
0.322911	0.197359	0.667	0.617	1	RICTOR	Macrophage
0.322931	-0.469827	0.311	0.359	1	FDX2	Macrophage
0.322969	-0.60733	0.044	0.078	1	HDX	Macrophage
0.322994	-0.215335	0.589	0.609	1	GRPEL1	Macrophage
0.323148	-0.161101	0.833	0.883	1	FAM160B2	Macrophage
0.323157	0.508147	0.1	0.062	1	MDGA1	Macrophage
0.323445	-0.238567	0.456	0.5	1	PPP1CC	Macrophage
0.323588	0.14681	0.789	0.703	1	WAPL	Macrophage
0.323669	-0.131106	0.7	0.742	1	POGK	Macrophage
0.32371	-0.209453	0.7	0.672	1	PTPN9	Macrophage
0.323885	-0.141356	0.378	0.461	1	ADGRA3	Macrophage
0.323891	0.1182	0.944	0.922	1	FUCA1	Macrophage
0.323974	0.251807	0.311	0.242	1	TMEM184A	Macrophage
0.324032	-0.38876	0.256	0.312	1	CKAP2	Macrophage
0.324095	-0.794416	0.144	0.188	1	WNT10A	Macrophage
0.324097	-0.177745	0.5	0.594	1	SLC30A1	Macrophage
0.324608	-0.225296	0.933	0.953	1	GPC1	Macrophage
0.324678	-0.325843	0.389	0.438	1	CAMK2D	Macrophage
0.324761	-0.108067	1	1	1	ANXA2	Macrophage
0.3249	-0.187596	0.489	0.539	1	ATMIN	Macrophage
0.324988	0.315502	0.289	0.227	1	TMEM260	Macrophage
0.32499	-0.446999	0.456	0.484	1	DDX59	Macrophage
0.325168	-0.218092	0.589	0.633	1	PAM16	Macrophage
0.325223	0.347682	0.167	0.117	1	ZNF213	Macrophage
0.325277	0.301696	0.411	0.344	1	MTURN	Macrophage
0.325302	-0.193258	0.811	0.953	1	SUMO3	Macrophage
0.325566	-0.257388	0.256	0.312	1	ZNF750	Macrophage
0.325871	-0.248876	0.633	0.688	1	ASH2L	Macrophage
0.3259	0.166143	0.8	0.781	1	IMPDH2	Macrophage
0.325921	0.350606	0.244	0.188	1	CASC4	Macrophage
0.326027	0.263034	0.556	0.492	1	ARL6IP1	Macrophage
0.326048	0.601256	0.144	0.102	1	SP140	Macrophage
0.326107	-0.234695	0.4	0.445	1	ERBB3	Macrophage
0.326169	-0.269461	0.656	0.664	1	CHKB	Macrophage
0.326253	-0.296129	0.533	0.547	1	ZNHIT6	Macrophage
0.326403	-0.68825	0.256	0.297	1	CABLES1	Macrophage
0.326581	0.692571	0.211	0.164	1	HEATR5A	Macrophage
0.326793	-0.951285	0.033	0.062	1	PCDHGA1	Macrophage
0.326995	-0.243926	0.178	0.234	1	CHMP4C	Macrophage
0.327017	-0.266787	0.411	0.461	1	STK16	Macrophage
0.327057	-0.394556	0.2	0.258	1	SLC41A2	Macrophage
0.327129	-0.319672	0.356	0.398	1	GOLGA1	Macrophage
0.327165	-1.49185	0.011	0.031	1	MDFIC2	Macrophage
0.327205	-0.129283	0.7	0.727	1	CBFB	Macrophage
0.327208	-0.145122	0.667	0.711	1	PIK3AP1	Macrophage
0.327263	-0.576742	0.333	0.359	1	ARHGEF26	Macrophage
0.327288	-0.251902	0.489	0.5	1	RFX1	Macrophage
0.327471	-0.263901	0.511	0.555	1	NANS	Macrophage
0.327505	-0.142519	0.622	0.68	1	ATPAF1	Macrophage
0.327547	-0.250845	0.544	0.594	1	SSBP1	Macrophage
0.327571	-0.205549	0.544	0.57	1	USP43	Macrophage
0.327628	0.382616	0.211	0.156	1	MANEA	Macrophage
0.327669	0.260219	0.389	0.328	1	FAM222B	Macrophage
0.327686	0.349885	0.5	0.461	1	PLEKHA7	Macrophage
0.327885	0.175572	0.811	0.719	1	EIF5B	Macrophage
0.327935	-0.127442	0.389	0.461	1	ZNF622	Macrophage
0.327971	-0.491853	0.044	0.078	1	PCDHGA11	Macrophage
0.327983	-0.317175	0.467	0.516	1	KANK4	Macrophage
0.328136	-0.189825	0.578	0.656	1	TNFSF12	Macrophage
0.328328	0.382616	0.267	0.211	1	NAA50	Macrophage
0.328356	-0.192293	0.6	0.641	1	ORMDL2	Macrophage
0.328575	-0.337131	0.556	0.539	1	ANKRD27	Macrophage
0.328745	0.678072	0.089	0.055	1	FGFBP2	Macrophage
0.328745	0.678072	0.089	0.055	1	GPRIN1	Macrophage
0.328745	0.678072	0.089	0.055	1	ROM1	Macrophage
0.328745	0.678072	0.089	0.055	1	TPCN2	Macrophage
0.328745	0.678072	0.089	0.055	1	B3GAT1	Macrophage
0.328745	0.678072	0.089	0.055	1	SPTBN5	Macrophage
0.328745	0.678072	0.089	0.055	1	ATP2A1	Macrophage
0.328745	0.678072	0.089	0.055	1	KLHL14	Macrophage
0.328745	0.678072	0.089	0.055	1	ZNF253	Macrophage
0.328745	0.678072	0.089	0.055	1	KLK13	Macrophage
0.32881	0.13928	0.733	0.727	1	FAM91A1	Macrophage
0.328993	0.193636	0.578	0.508	1	ATG2A	Macrophage
0.329005	0.137309	0.444	0.352	1	IL17RC	Macrophage
0.329058	-0.263901	0.522	0.586	1	SUCLG2	Macrophage
0.329118	0.415037	0.356	0.305	1	PHF6	Macrophage
0.329233	-1.07682	0.011	0.031	1	ESPN	Macrophage
0.329233	-1.07682	0.011	0.031	1	PRAMEF12	Macrophage
0.329233	-1.07682	0.011	0.031	1	OR10K2	Macrophage
0.329233	-1.07682	0.011	0.031	1	SULT6B1	Macrophage
0.329233	-1.07682	0.011	0.031	1	C2orf78	Macrophage
0.329233	-1.07682	0.011	0.031	1	NT5DC4	Macrophage
0.329233	-1.07682	0.011	0.031	1	MYH15	Macrophage
0.329233	-1.07682	0.011	0.031	1	AADAC	Macrophage
0.329233	-1.07682	0.011	0.031	1	TTC29	Macrophage
0.329233	-1.07682	0.011	0.031	1	IL17A	Macrophage
0.329233	-1.07682	0.011	0.031	1	OPN1SW	Macrophage
0.329233	-1.07682	0.011	0.031	1	LLCFC1	Macrophage
0.329233	-1.07682	0.011	0.031	1	RGS22	Macrophage
0.329233	-1.07682	0.011	0.031	1	OR1B1	Macrophage
0.329233	-1.07682	0.011	0.031	1	OR52E4	Macrophage
0.329233	-1.07682	0.011	0.031	1	C11orf86	Macrophage
0.329233	-1.07682	0.011	0.031	1	HEPHL1	Macrophage
0.329233	-1.07682	0.011	0.031	1	HCN4	Macrophage
0.329233	-1.07682	0.011	0.031	1	ZP2	Macrophage
0.329233	-1.07682	0.011	0.031	1	AGRP	Macrophage
0.329233	-1.29921	0.011	0.031	1	MC5R	Macrophage
0.329233	-1.07682	0.011	0.031	1	ZNF878	Macrophage
0.329233	-1.07682	0.011	0.031	1	CILP2	Macrophage
0.329233	-1.07682	0.011	0.031	1	SIGLEC8	Macrophage
0.329233	-1.07682	0.011	0.031	1	BPIFB4	Macrophage
0.329233	-1.29921	0.011	0.031	1	GDF5OS	Macrophage
0.329233	-1.07682	0.011	0.031	1	DRICH1	Macrophage
0.329233	-1.07682	0.011	0.031	1	ARX	Macrophage
0.329233	-1.07682	0.011	0.031	1	FAM47A	Macrophage
0.329233	-1.07682	0.011	0.031	1	MAGEE2	Macrophage
0.329233	-1.07682	0.011	0.031	1	FATE1	Macrophage
0.329256	-0.661778	0.078	0.117	1	CHRM3	Macrophage
0.329301	0.186219	0.8	0.773	1	USO1	Macrophage
0.329482	0.451563	0.233	0.18	1	APOL4	Macrophage
0.32954	0.362296	0.367	0.305	1	CHRNB1	Macrophage
0.329681	-0.238567	0.644	0.672	1	CR1	Macrophage
0.329713	0.66015	0.089	0.055	1	ARHGEF4	Macrophage
0.329713	0.66015	0.089	0.055	1	AP3B2	Macrophage
0.329721	0.349449	0.344	0.289	1	RSPH3	Macrophage
0.329751	-0.598768	0.133	0.18	1	STRIP2	Macrophage
0.329808	-0.491853	0.178	0.227	1	AHSP	Macrophage
0.329841	-0.181152	0.533	0.617	1	AGL	Macrophage
0.329928	0.598345	0.244	0.195	1	CARF	Macrophage
0.329958	-0.491853	0.167	0.219	1	CCSER1	Macrophage
0.330103	0.189876	0.811	0.758	1	TRMT112	Macrophage
0.33011	-0.274262	0.456	0.5	1	EBAG9	Macrophage
0.330178	-0.241045	0.4	0.43	1	LAS1L	Macrophage
0.330255	-0.310015	0.467	0.516	1	LVRN	Macrophage
0.330342	-0.129893	0.744	0.859	1	RAPH1	Macrophage
0.330557	-0.643856	0.078	0.117	1	FOSL1	Macrophage
0.330573	-0.305841	0.467	0.539	1	ENOPH1	Macrophage
0.330794	-0.119884	0.644	0.68	1	LATS1	Macrophage
0.33083	-0.271084	0.589	0.609	1	YWHAB	Macrophage
0.33089	-0.274755	0.522	0.539	1	PRXL2B	Macrophage
0.330935	0.317463	0.589	0.531	1	CLNS1A	Macrophage
0.331023	-0.813781	0.033	0.062	1	SGO2	Macrophage
0.331023	-0.813781	0.033	0.062	1	ENPP3	Macrophage
0.331023	-0.813781	0.033	0.062	1	IQCD	Macrophage
0.331023	-0.813781	0.033	0.062	1	PCDH9	Macrophage
0.331023	-0.813781	0.033	0.062	1	SCML2	Macrophage
0.331112	-0.413243	0.544	0.555	1	FBXO21	Macrophage
0.331194	-0.228819	0.367	0.438	1	MCTP1	Macrophage
0.331204	0.427977	0.3	0.25	1	FLVCR1	Macrophage
0.331274	-0.226664	0.744	0.781	1	ZC3H15	Macrophage
0.331296	-0.205232	0.656	0.703	1	NEMF	Macrophage
0.331343	-0.813781	0.011	0.031	1	ARMH1	Macrophage
0.331343	-0.813781	0.011	0.031	1	FYB2	Macrophage
0.331343	-0.813781	0.011	0.031	1	ERICH3	Macrophage
0.331343	-0.813781	0.011	0.031	1	OLFM3	Macrophage
0.331343	-0.813781	0.011	0.031	1	LELP1	Macrophage
0.331343	-0.813781	0.011	0.031	1	MYOC	Macrophage
0.331343	-0.813781	0.011	0.031	1	CTSE	Macrophage
0.331343	-0.813781	0.011	0.031	1	AVPR1B	Macrophage
0.331343	-0.813781	0.011	0.031	1	CNIH3	Macrophage
0.331343	-0.813781	0.011	0.031	1	DRC1	Macrophage
0.331343	-0.813781	0.011	0.031	1	OTOF	Macrophage
0.331343	-0.813781	0.011	0.031	1	LCT	Macrophage
0.331343	-0.813781	0.011	0.031	1	CRYGD	Macrophage
0.331343	-0.813781	0.011	0.031	1	TMEM169	Macrophage
0.331343	-0.813781	0.011	0.031	1	CRYBA2	Macrophage
0.331343	-0.813781	0.011	0.031	1	SPINK8	Macrophage
0.331343	-0.813781	0.011	0.031	1	C3orf84	Macrophage
0.331343	-0.813781	0.011	0.031	1	NME9	Macrophage
0.331343	-0.813781	0.011	0.031	1	VWA5B2	Macrophage
0.331343	-0.813781	0.011	0.031	1	NPY2R	Macrophage
0.331343	-0.813781	0.011	0.031	1	PCDHAC1	Macrophage
0.331343	-0.813781	0.011	0.031	1	NCR3	Macrophage
0.331343	-0.813781	0.011	0.031	1	SPATS1	Macrophage
0.331343	-0.813781	0.011	0.031	1	PKHD1	Macrophage
0.331343	-0.813781	0.011	0.031	1	RIPPLY2	Macrophage
0.331343	-0.813781	0.011	0.031	1	ITPRID1	Macrophage
0.331343	-0.813781	0.011	0.031	1	TRGJP2	Macrophage
0.331343	-0.813781	0.011	0.031	1	RAB19	Macrophage
0.331343	-0.813781	0.011	0.031	1	MGAM2	Macrophage
0.331343	-0.813781	0.011	0.031	1	CLCN1	Macrophage
0.331343	-0.813781	0.011	0.031	1	GBX1	Macrophage
0.331343	-0.813781	0.011	0.031	1	SGCZ	Macrophage
0.331343	-0.813781	0.011	0.031	1	NUGGC	Macrophage
0.331343	-0.813781	0.011	0.031	1	EYA1	Macrophage
0.331343	-0.813781	0.011	0.031	1	DCSTAMP	Macrophage
0.331343	-0.813781	0.011	0.031	1	OC90	Macrophage
0.331343	-0.813781	0.011	0.031	1	DMRT1	Macrophage
0.331343	-0.813781	0.011	0.031	1	IFNA4	Macrophage
0.331343	-0.813781	0.011	0.031	1	OR13D1	Macrophage
0.331343	-0.813781	0.011	0.031	1	TEX48	Macrophage
0.331343	-0.813781	0.011	0.031	1	LYZL2	Macrophage
0.331343	-0.813781	0.011	0.031	1	LIPN	Macrophage
0.331343	-0.813781	0.011	0.031	1	LIPM	Macrophage
0.331343	-0.813781	0.011	0.031	1	GSTO2	Macrophage
0.331343	-0.813781	0.011	0.031	1	MUC6	Macrophage
0.331343	-0.813781	0.011	0.031	1	TRPM5	Macrophage
0.331343	-0.813781	0.011	0.031	1	OR51C1P	Macrophage
0.331343	-0.813781	0.011	0.031	1	PTH	Macrophage
0.331343	-0.813781	0.011	0.031	1	USH1C	Macrophage
0.331343	-0.813781	0.011	0.031	1	OR4C3	Macrophage
0.331343	-0.813781	0.011	0.031	1	SNX32	Macrophage
0.331343	-0.813781	0.011	0.031	1	MMP20	Macrophage
0.331343	-0.813781	0.011	0.031	1	C11orf53	Macrophage
0.331343	-0.813781	0.011	0.031	1	OR8G5	Macrophage
0.331343	-0.813781	0.011	0.031	1	GDF3	Macrophage
0.331343	-0.813781	0.011	0.031	1	PLCZ1	Macrophage
0.331343	-0.813781	0.011	0.031	1	DNAH10	Macrophage
0.331343	-0.813781	0.011	0.031	1	CDX2	Macrophage
0.331343	-0.813781	0.011	0.031	1	TNFSF11	Macrophage
0.331343	-0.813781	0.011	0.031	1	RNASE3	Macrophage
0.331343	-0.813781	0.011	0.031	1	PROX2	Macrophage
0.331343	-0.813781	0.011	0.031	1	CATSPERB	Macrophage
0.331343	-0.813781	0.011	0.031	1	TRPM1	Macrophage
0.331343	-0.813781	0.011	0.031	1	MEGF11	Macrophage
0.331343	-0.813781	0.011	0.031	1	CPEB1	Macrophage
0.331343	-0.813781	0.011	0.031	1	CLEC19A	Macrophage
0.331343	-0.813781	0.011	0.031	1	CES5A	Macrophage
0.331343	-0.813781	0.011	0.031	1	OR1D2	Macrophage
0.331343	-0.813781	0.011	0.031	1	GGT6	Macrophage
0.331343	-0.813781	0.011	0.031	1	TMIGD1	Macrophage
0.331343	-0.813781	0.011	0.031	1	CABYR	Macrophage
0.331343	-0.813781	0.011	0.031	1	SMIM24	Macrophage
0.331343	-0.813781	0.011	0.031	1	OR2Z1	Macrophage
0.331343	-0.813781	0.011	0.031	1	OR1I1	Macrophage
0.331343	-0.813781	0.011	0.031	1	NCAN	Macrophage
0.331343	-0.813781	0.011	0.031	1	TTC9B	Macrophage
0.331343	-0.813781	0.011	0.031	1	ZSCAN1	Macrophage
0.331343	-0.813781	0.011	0.031	1	PAK5	Macrophage
0.331343	-0.813781	0.011	0.031	1	KRTAP12-3	Macrophage
0.331343	-0.813781	0.011	0.031	1	SNRPD3	Macrophage
0.331343	-0.813781	0.011	0.031	1	FAM9C	Macrophage
0.331343	-0.813781	0.011	0.031	1	ASB11	Macrophage
0.331343	-0.813781	0.011	0.031	1	IL1RAPL1	Macrophage
0.331343	-0.813781	0.011	0.031	1	MAGEB2	Macrophage
0.331343	-0.813781	0.011	0.031	1	ERAS	Macrophage
0.331343	-0.813781	0.011	0.031	1	GAGE10	Macrophage
0.331343	-0.813781	0.011	0.031	1	CITED1	Macrophage
0.331343	-0.813781	0.011	0.031	1	CPXCR1	Macrophage
0.331343	-0.813781	0.011	0.031	1	CT55	Macrophage
0.331374	-0.178695	0.344	0.406	1	C1GALT1C1	Macrophage
0.331456	-0.179909	0.556	0.602	1	DNAJC1	Macrophage
0.331493	-0.35435	0.3	0.359	1	MRAS	Macrophage
0.331843	-0.216219	0.522	0.547	1	MCM6	Macrophage
0.331851	0.264221	0.311	0.242	1	TNFRSF19	Macrophage
0.332011	0.338222	0.156	0.109	1	DUSP19	Macrophage
0.332072	0.153482	0.533	0.453	1	ACAA2	Macrophage
0.332162	0.29956	0.367	0.305	1	ABHD14B	Macrophage
0.332195	0.232512	0.567	0.461	1	ZBED5	Macrophage
0.332287	-0.241875	0.578	0.633	1	PRKCD	Macrophage
0.332369	0.245112	0.1	0.062	1	PTH2R	Macrophage
0.332369	0.370643	0.1	0.062	1	COL19A1	Macrophage
0.332369	0.370643	0.1	0.062	1	RASL10A	Macrophage
0.332375	0.416224	0.5	0.469	1	MAPT	Macrophage
0.332383	-0.253693	0.644	0.656	1	TBRG4	Macrophage
0.332421	-0.267422	0.489	0.531	1	IDH3A	Macrophage
0.332552	0.310208	0.311	0.25	1	ZNF692	Macrophage
0.332592	0.257339	0.556	0.484	1	NIT1	Macrophage
0.332631	0.408611	0.322	0.266	1	ZIM2	Macrophage
0.332814	-0.20755	0.744	0.797	1	HNRNPK	Macrophage
0.332843	0.189617	0.544	0.461	1	SPON2	Macrophage
0.333014	-0.366322	0.044	0.078	1	CXCL2	Macrophage
0.333014	-0.366322	0.044	0.078	1	TSPAN8	Macrophage
0.333014	-0.366322	0.044	0.078	1	KCNJ14	Macrophage
0.333019	-0.389973	0.378	0.422	1	FOLR1	Macrophage
0.333131	-0.349834	0.367	0.414	1	BRPF3	Macrophage
0.333207	-0.251902	0.467	0.523	1	FUT4	Macrophage
0.333232	-0.186999	0.167	0.227	1	IL18R1	Macrophage
0.33324	-0.242494	0.489	0.531	1	FBL	Macrophage
0.333272	-1.22882	0.022	0.047	1	RIMBP2	Macrophage
0.33338	0.118735	0.544	0.477	1	HIF1AN	Macrophage
0.333397	-0.228819	0.389	0.453	1	BCAR3	Macrophage
0.33343	0.277849	0.622	0.602	1	PCGF5	Macrophage
0.333668	-0.147519	0.511	0.578	1	SELENOO	Macrophage
0.333688	-0.101269	0.767	0.781	1	BLCAP	Macrophage
0.333689	-0.228819	0.544	0.57	1	CPT2	Macrophage
0.333725	0.508147	0.222	0.172	1	RYR2	Macrophage
0.333811	-0.384938	0.122	0.172	1	HESX1	Macrophage
0.333834	-0.491853	0.111	0.156	1	ARHGAP22	Macrophage
0.333834	-0.491853	0.111	0.156	1	JPH2	Macrophage
0.333887	-0.398744	0.289	0.336	1	DCUN1D5	Macrophage
0.333928	-0.200622	0.6	0.656	1	KANK1	Macrophage
0.333975	0.109411	1	1	1	IGFBP5	Macrophage
0.333999	-0.754888	0.033	0.062	1	GPAT3	Macrophage
0.334373	-0.12233	0.667	0.766	1	DIP2A	Macrophage
0.334526	-0.110948	0.778	0.883	1	SEL1L3	Macrophage
0.334581	0.196203	0.3	0.234	1	ZNF17	Macrophage
0.33466	0.370643	0.2	0.148	1	ZNF250	Macrophage
0.33466	0.33036	0.444	0.398	1	RELT	Macrophage
0.334719	0.136178	0.178	0.125	1	RCAN3	Macrophage
0.334758	-0.185192	0.733	0.805	1	MKNK2	Macrophage
0.33479	0.249288	0.767	0.828	1	COX14	Macrophage
0.33489	0.321061	0.5	0.438	1	NCOA5	Macrophage
0.334994	-0.13799	0.822	0.867	1	DNAJA2	Macrophage
0.335157	0.103757	0.8	0.742	1	COMMD1	Macrophage
0.335163	0.186219	0.778	0.711	1	HDGFL2	Macrophage
0.335245	-0.332655	0.478	0.531	1	CHPT1	Macrophage
0.335323	0.449253	0.222	0.172	1	NHS	Macrophage
0.335345	-0.158917	0.711	0.797	1	EIF4A2	Macrophage
0.335375	-0.101269	0.789	0.836	1	PIP5K1A	Macrophage
0.335404	-0.209818	0.722	0.75	1	VPS41	Macrophage
0.335494	-0.661778	0.033	0.062	1	ZFP69B	Macrophage
0.335494	-0.661778	0.033	0.062	1	NGF	Macrophage
0.335494	-0.661778	0.033	0.062	1	SPRR2F	Macrophage
0.335494	-0.661778	0.033	0.062	1	FMO2	Macrophage
0.335494	-0.661778	0.033	0.062	1	NEB	Macrophage
0.335494	-0.661778	0.033	0.062	1	CXCR1	Macrophage
0.335494	-0.661778	0.033	0.062	1	ASIC4	Macrophage
0.335494	-0.661778	0.033	0.062	1	ALPG	Macrophage
0.335494	-0.661778	0.033	0.062	1	NEU4	Macrophage
0.335494	-0.661778	0.033	0.062	1	C3orf20	Macrophage
0.335494	-0.661778	0.033	0.062	1	C5orf34	Macrophage
0.335494	-0.661778	0.033	0.062	1	ZFP2	Macrophage
0.335494	-0.661778	0.033	0.062	1	LTA	Macrophage
0.335494	-0.661778	0.033	0.062	1	CFAP206	Macrophage
0.335494	-0.661778	0.033	0.062	1	VIP	Macrophage
0.335494	-0.661778	0.033	0.062	1	BBOX1	Macrophage
0.335494	-0.661778	0.033	0.062	1	OR8U1	Macrophage
0.335494	-0.661778	0.033	0.062	1	MS4A3	Macrophage
0.335494	-0.661778	0.033	0.062	1	REM2	Macrophage
0.335494	-0.661778	0.033	0.062	1	CHST5	Macrophage
0.335494	-0.661778	0.033	0.062	1	FBXO15	Macrophage
0.335494	-0.661778	0.033	0.062	1	EDDM13	Macrophage
0.335494	-0.661778	0.033	0.062	1	C19orf18	Macrophage
0.335494	-0.661778	0.033	0.062	1	RAB40A	Macrophage
0.335534	0.208587	0.444	0.352	1	ANGEL1	Macrophage
0.335545	-0.714246	0.011	0.031	1	CDSN	Macrophage
0.335681	0.25486	0.633	0.562	1	RAB4A	Macrophage
0.335703	-0.12121	0.478	0.547	1	ZNF330	Macrophage
0.335794	-0.137188	0.511	0.586	1	UBN1	Macrophage
0.335866	-0.103498	0.667	0.727	1	USF1	Macrophage
0.335989	-0.313516	0.4	0.445	1	XKR8	Macrophage
0.336097	0.198292	0.867	0.828	1	MBNL2	Macrophage
0.336116	-0.283266	0.4	0.453	1	HTRA2	Macrophage
0.336374	0.365703	0.656	0.57	1	PRR14	Macrophage
0.33645	-0.579316	0.078	0.117	1	SRCIN1	Macrophage
0.336476	0.259119	0.533	0.5	1	SENP5	Macrophage
0.336502	-0.14393	0.811	0.828	1	SEMA3G	Macrophage
0.336608	-1.07682	0.022	0.047	1	IL5	Macrophage
0.336608	-1.07682	0.022	0.047	1	AC233723.1	Macrophage
0.336732	-0.119884	0.667	0.695	1	PLA2G15	Macrophage
0.336844	-0.175991	0.589	0.641	1	WDTC1	Macrophage
0.336848	0.245112	0.278	0.219	1	CACNB1	Macrophage
0.336889	-0.181152	0.578	0.641	1	CEP350	Macrophage
0.337161	-0.146525	0.622	0.68	1	XPNPEP1	Macrophage
0.337233	-0.180494	0.522	0.609	1	PCIF1	Macrophage
0.337241	1.02272	0.078	0.047	1	KCNAB1	Macrophage
0.337241	0.870717	0.078	0.047	1	CCDC110	Macrophage
0.337241	0.870717	0.078	0.047	1	GPC2	Macrophage
0.337241	1.16022	0.078	0.047	1	NCS1	Macrophage
0.337241	0.870717	0.078	0.047	1	AMN	Macrophage
0.337241	0.870717	0.078	0.047	1	C16orf54	Macrophage
0.337241	0.870717	0.078	0.047	1	LRRC8E	Macrophage
0.337241	0.870717	0.078	0.047	1	SIGLEC10	Macrophage
0.337284	0.174468	0.9	0.898	1	STAT6	Macrophage
0.337332	-0.228819	0.122	0.172	1	MOK	Macrophage
0.337459	0.753259	0.178	0.133	1	CCL3	Macrophage
0.33746	-0.110763	0.222	0.289	1	ANKRD49	Macrophage
0.337547	-0.141552	0.933	0.961	1	PSMB1	Macrophage
0.337685	0.623624	0.211	0.164	1	ZNF432	Macrophage
0.337854	-0.178354	0.467	0.555	1	ATL3	Macrophage
0.337984	0.140415	0.511	0.43	1	MIER2	Macrophage
0.338001	0.143807	0.844	0.734	1	NDUFB10	Macrophage
0.338356	0.508147	0.089	0.055	1	LYG1	Macrophage
0.338356	0.508147	0.089	0.055	1	CCN4	Macrophage
0.338356	0.508147	0.089	0.055	1	NANOS3	Macrophage
0.338356	0.508147	0.089	0.055	1	ZNF540	Macrophage
0.338356	0.508147	0.089	0.055	1	AIFM3	Macrophage
0.338364	0.26936	0.433	0.367	1	PRORP	Macrophage
0.338519	-0.285402	0.389	0.438	1	UCHL5	Macrophage
0.338647	-0.265577	0.478	0.516	1	ABCB8	Macrophage
0.338744	0.508147	0.144	0.102	1	LRFN5	Macrophage
0.338939	0.508147	0.144	0.102	1	NKG7	Macrophage
0.338981	0.293134	0.433	0.375	1	SGPL1	Macrophage
0.338995	0.273682	0.167	0.117	1	ZNF709	Macrophage
0.338998	0.434146	0.311	0.258	1	TMEM240	Macrophage
0.339088	-0.127442	0.822	0.812	1	HOXA13	Macrophage
0.33918	0.249835	0.433	0.367	1	TMEM45A	Macrophage
0.339219	-0.140241	0.833	0.867	1	LRP5	Macrophage
0.339223	-0.219774	0.244	0.305	1	PTAFR	Macrophage
0.339249	1.33822	0.167	0.125	1	CCL4	Macrophage
0.339254	0.153821	0.9	0.922	1	SLK	Macrophage
0.339299	-0.35435	0.211	0.266	1	PRDM15	Macrophage
0.339415	-0.253693	0.189	0.242	1	DYNC2H1	Macrophage
0.339693	0.196686	0.767	0.758	1	MBD6	Macrophage
0.339724	-0.228819	0.178	0.234	1	PDE4C	Macrophage
0.339735	0.508147	0.089	0.055	1	PJVK	Macrophage
0.339764	-0.228819	0.011	0.031	1	UTS2	Macrophage
0.339764	-0.228819	0.011	0.031	1	EGF	Macrophage
0.339764	-0.228819	0.011	0.031	1	TAS2R1	Macrophage
0.339764	-0.228819	0.011	0.031	1	CDHR2	Macrophage
0.339764	-0.228819	0.011	0.031	1	HOXA2	Macrophage
0.339764	-0.228819	0.011	0.031	1	OR9A4	Macrophage
0.339764	-0.228819	0.011	0.031	1	LEUTX	Macrophage
0.339764	-0.228819	0.011	0.031	1	TMPRSS15	Macrophage
0.339871	0.508147	0.189	0.141	1	RBM48	Macrophage
0.339913	-0.308989	0.378	0.438	1	ABCB7	Macrophage
0.339959	-0.906891	0.022	0.047	1	CRCT1	Macrophage
0.339959	-0.906891	0.022	0.047	1	FAM163A	Macrophage
0.339959	-0.906891	0.022	0.047	1	TRIM71	Macrophage
0.339959	-0.906891	0.022	0.047	1	LIPH	Macrophage
0.339959	-0.906891	0.022	0.047	1	NKX2-5	Macrophage
0.339959	-0.906891	0.022	0.047	1	MEP1A	Macrophage
0.339959	-0.906891	0.022	0.047	1	LRRC18	Macrophage
0.339959	-0.906891	0.022	0.047	1	UTF1	Macrophage
0.339959	-0.906891	0.022	0.047	1	OR52B2	Macrophage
0.339959	-0.906891	0.022	0.047	1	OR10D3	Macrophage
0.339959	-0.906891	0.022	0.047	1	KLRB1	Macrophage
0.339959	-0.906891	0.022	0.047	1	DCD	Macrophage
0.339959	-0.906891	0.022	0.047	1	SDR9C7	Macrophage
0.339959	-0.906891	0.022	0.047	1	TNK1	Macrophage
0.339959	-0.906891	0.022	0.047	1	KRTAP17-1	Macrophage
0.339959	-0.906891	0.022	0.047	1	TTC25	Macrophage
0.339959	-1.07682	0.022	0.047	1	MUC16	Macrophage
0.339959	-0.906891	0.022	0.047	1	SEL1L2	Macrophage
0.339959	-0.906891	0.022	0.047	1	GRIK1	Macrophage
0.339959	-1.07682	0.022	0.047	1	ANOS1	Macrophage
0.339959	-0.906891	0.022	0.047	1	NXF3	Macrophage
0.339959	-0.906891	0.022	0.047	1	RTL9	Macrophage
0.340308	-0.192293	0.322	0.375	1	ZNF200	Macrophage
0.340467	-0.252665	0.322	0.383	1	SLC25A38	Macrophage
0.340486	0.123229	0.733	0.688	1	SGMS1	Macrophage
0.340616	-0.101907	0.422	0.516	1	ZC3H3	Macrophage
0.340697	-0.304226	0.389	0.43	1	ZNF7	Macrophage
0.340697	0.180785	0.733	0.656	1	DPF2	Macrophage
0.340908	-0.154818	0.867	0.875	1	DDX58	Macrophage
0.340958	-0.384938	0.322	0.367	1	TCEAL1	Macrophage
0.340966	0.106048	0.722	0.648	1	NDUFA13	Macrophage
0.34108	-0.236294	0.6	0.586	1	ELL2	Macrophage
0.341125	-0.714246	0.122	0.164	1	HTR1F	Macrophage
0.34118	-0.629357	0.033	0.062	1	ROPN1L	Macrophage
0.341377	0.202338	0.6	0.5	1	AKAP1	Macrophage
0.341428	-0.236596	0.333	0.398	1	TBCC	Macrophage
0.341444	0.177757	0.922	0.93	1	PPP1R12A	Macrophage
0.341598	0.156675	0.811	0.781	1	SH3BP5	Macrophage
0.341701	-0.212471	0.744	0.758	1	CTNNAL1	Macrophage
0.341804	-0.146718	0.789	0.891	1	PCGF2	Macrophage
0.342103	-0.33985	0.144	0.195	1	CHST15	Macrophage
0.342206	-0.107653	0.822	0.891	1	ASAH1	Macrophage
0.34243	-0.491853	0.111	0.156	1	USP49	Macrophage
0.34255	0.145577	0.611	0.547	1	ARID2	Macrophage
0.34258	-0.175669	0.578	0.625	1	PLEKHA1	Macrophage
0.34264	-0.491853	0.033	0.062	1	NRTN	Macrophage
0.34264	-0.491853	0.033	0.062	1	ITGB1BP2	Macrophage
0.342653	-0.108524	0.733	0.812	1	BAZ2A	Macrophage
0.342675	-0.199498	0.8	0.852	1	ACBD3	Macrophage
0.342848	-0.161704	0.178	0.234	1	RANBP3L	Macrophage
0.342864	0.197807	0.267	0.203	1	ZNF646	Macrophage
0.343072	-0.312883	0.478	0.516	1	PTGIR	Macrophage
0.343157	-0.854423	0.067	0.102	1	ICAM5	Macrophage
0.343239	0.171112	0.844	0.82	1	KIAA0355	Macrophage
0.343243	-0.299208	0.4	0.438	1	SLC35A5	Macrophage
0.34336	-0.430453	0.111	0.156	1	FBXO41	Macrophage
0.34336	-0.430453	0.111	0.156	1	DAGLA	Macrophage
0.343432	-0.714246	0.022	0.047	1	ACTL8	Macrophage
0.343432	-0.714246	0.022	0.047	1	OR10R2	Macrophage
0.343432	-0.714246	0.022	0.047	1	C1orf116	Macrophage
0.343432	-0.714246	0.022	0.047	1	ATP2B2	Macrophage
0.343432	-0.714246	0.022	0.047	1	CLNK	Macrophage
0.343432	-0.714246	0.022	0.047	1	SULT1E1	Macrophage
0.343432	-0.714246	0.022	0.047	1	KLKB1	Macrophage
0.343432	-0.714246	0.022	0.047	1	BHMT2	Macrophage
0.343432	-0.714246	0.022	0.047	1	SPINK7	Macrophage
0.343432	-0.714246	0.022	0.047	1	EFCAB9	Macrophage
0.343432	-0.714246	0.022	0.047	1	PAPOLB	Macrophage
0.343432	-0.714246	0.022	0.047	1	OR2AE1	Macrophage
0.343432	-0.714246	0.022	0.047	1	CDHR3	Macrophage
0.343432	-0.714246	0.022	0.047	1	QRFP	Macrophage
0.343432	-0.714246	0.022	0.047	1	ANKRD22	Macrophage
0.343432	-0.714246	0.022	0.047	1	EMX2	Macrophage
0.343432	-0.714246	0.022	0.047	1	DMBT1	Macrophage
0.343432	-0.714246	0.022	0.047	1	OR8K5	Macrophage
0.343432	-0.714246	0.022	0.047	1	MOGAT2	Macrophage
0.343432	-0.714246	0.022	0.047	1	BTG4	Macrophage
0.343432	-0.714246	0.022	0.047	1	APOC3	Macrophage
0.343432	-0.714246	0.022	0.047	1	PANX3	Macrophage
0.343432	-0.714246	0.022	0.047	1	MYRFL	Macrophage
0.343432	-0.714246	0.022	0.047	1	FITM1	Macrophage
0.343432	-0.714246	0.022	0.047	1	IRX6	Macrophage
0.343432	-0.714246	0.022	0.047	1	DPEP3	Macrophage
0.343432	-0.714246	0.022	0.047	1	OR1G1	Macrophage
0.343432	-0.714246	0.022	0.047	1	SLC16A11	Macrophage
0.343432	-0.714246	0.022	0.047	1	RNF112	Macrophage
0.343432	-0.714246	0.022	0.047	1	GALR2	Macrophage
0.343432	-0.714246	0.022	0.047	1	CETN1	Macrophage
0.343432	-0.714246	0.022	0.047	1	LAMA1	Macrophage
0.343432	-0.714246	0.022	0.047	1	SLC14A2	Macrophage
0.343432	-0.714246	0.022	0.047	1	ACER1	Macrophage
0.343432	-0.714246	0.022	0.047	1	C19orf67	Macrophage
0.343432	-0.714246	0.022	0.047	1	PNMA8A	Macrophage
0.343432	-0.714246	0.022	0.047	1	ZNF837	Macrophage
0.343432	-0.714246	0.022	0.047	1	RAB41	Macrophage
0.343432	-0.714246	0.022	0.047	1	TMSB15A	Macrophage
0.343432	-0.714246	0.022	0.047	1	CLDN2	Macrophage
0.343432	-0.714246	0.022	0.047	1	ZIC3	Macrophage
0.343432	-0.714246	0.022	0.047	1	PNMA6A	Macrophage
0.343622	-0.198302	0.922	0.945	1	HEXIM1	Macrophage
0.34368	-0.255413	0.367	0.422	1	SMIM14	Macrophage
0.343723	0.285754	0.433	0.367	1	TIMM17B	Macrophage
0.343757	-0.159278	0.289	0.352	1	CEP95	Macrophage
0.343823	0.211165	0.822	0.703	1	DMTF1	Macrophage
0.343869	0.133751	0.267	0.203	1	METTL25	Macrophage
0.343982	0.190177	0.511	0.438	1	DCAF15	Macrophage
0.344202	0.327575	0.156	0.109	1	KNDC1	Macrophage
0.344307	-0.280349	0.089	0.133	1	RTKN2	Macrophage
0.344307	-0.280349	0.089	0.133	1	BUB1B	Macrophage
0.344421	0.508147	0.244	0.195	1	DPH1	Macrophage
0.344455	-0.287495	0.433	0.5	1	MED21	Macrophage
0.344568	0.394386	1	0.992	1	TIMP1	Macrophage
0.344643	-0.491853	0.078	0.117	1	PECR	Macrophage
0.344832	-0.175379	0.467	0.531	1	DUSP4	Macrophage
0.344874	-0.294407	0.389	0.445	1	TSPYL4	Macrophage
0.344996	-0.207124	0.511	0.562	1	KLHL21	Macrophage
0.345113	-0.813781	0.022	0.047	1	YIPF7	Macrophage
0.345126	-0.491853	0.078	0.117	1	FMO5	Macrophage
0.34519	-0.107189	0.767	0.781	1	MOB3A	Macrophage
0.345213	-0.299208	0.167	0.219	1	ASPA	Macrophage
0.345327	0.173728	0.667	0.594	1	MTHFD1L	Macrophage
0.345465	-0.130971	0.7	0.766	1	FIP1L1	Macrophage
0.345521	-0.629357	0.1	0.141	1	VWCE	Macrophage
0.34557	0.700792	0.078	0.047	1	LRRC38	Macrophage
0.34557	0.700792	0.078	0.047	1	FOXE3	Macrophage
0.34557	0.700792	0.078	0.047	1	GPAT2	Macrophage
0.34557	0.700792	0.078	0.047	1	MUC13	Macrophage
0.34557	0.700792	0.078	0.047	1	MAGI2	Macrophage
0.34557	0.700792	0.078	0.047	1	ENTPD2	Macrophage
0.34557	0.700792	0.078	0.047	1	C11orf65	Macrophage
0.34557	0.700792	0.078	0.047	1	GLP2R	Macrophage
0.34557	0.700792	0.078	0.047	1	HSPB9	Macrophage
0.34557	0.700792	0.078	0.047	1	MYO18B	Macrophage
0.345954	0.470672	0.322	0.266	1	PGBD2	Macrophage
0.346053	-0.369863	0.522	0.57	1	DCAKD	Macrophage
0.346064	-0.159709	0.711	0.75	1	NAA60	Macrophage
0.346204	-0.162545	0.378	0.445	1	PHKA2	Macrophage
0.346349	-0.34271	0.5	0.5	1	GFRA2	Macrophage
0.346716	0.366128	0.422	0.359	1	ELF3	Macrophage
0.346748	0.678072	0.078	0.047	1	CADM4	Macrophage
0.346761	0.459237	0.267	0.219	1	RAD52	Macrophage
0.346827	-0.661778	0.022	0.047	1	ANKRD55	Macrophage
0.346827	-0.661778	0.022	0.047	1	WFDC10B	Macrophage
0.346981	0.582147	0.178	0.133	1	FMO4	Macrophage
0.347002	-0.33985	0.033	0.062	1	FAT3	Macrophage
0.347002	-0.33985	0.033	0.062	1	ALX1	Macrophage
0.347002	-0.33985	0.033	0.062	1	FCER2	Macrophage
0.347046	1.09311	0.067	0.039	1	UNC80	Macrophage
0.347054	-0.379378	0.189	0.242	1	ZNF223	Macrophage
0.347056	-0.13396	0.511	0.555	1	CCDC149	Macrophage
0.347385	-0.33985	0.278	0.328	1	ZNF205	Macrophage
0.34747	-0.247928	0.367	0.43	1	TMEM14A	Macrophage
0.347472	-0.22018	0.511	0.555	1	CSPP1	Macrophage
0.347529	-0.129283	0.678	0.75	1	NPR1	Macrophage
0.347564	-0.102811	0.811	0.875	1	KMT2D	Macrophage
0.347668	-0.20529	0.8	0.797	1	TRAPPC5	Macrophage
0.347679	0.172544	0.378	0.297	1	ARHGEF16	Macrophage
0.347744	-0.250845	0.3	0.352	1	NDUFB3	Macrophage
0.347756	-0.36257	0.278	0.336	1	GPR180	Macrophage
0.347793	0.200718	0.544	0.477	1	GATA4	Macrophage
0.347882	0.508147	0.178	0.133	1	PRF1	Macrophage
0.347927	0.607683	0.133	0.094	1	CENPL	Macrophage
0.347927	0.607683	0.133	0.094	1	ZNF469	Macrophage
0.348001	0.322135	0.633	0.586	1	KLHL42	Macrophage
0.348134	-0.334312	0.278	0.336	1	VILL	Macrophage
0.348239	-0.173324	0.411	0.477	1	MFSD5	Macrophage
0.348342	-0.555983	0.222	0.266	1	KIAA1614	Macrophage
0.34887	0.189617	0.6	0.539	1	NF2	Macrophage
0.349063	-0.238097	0.489	0.547	1	JADE3	Macrophage
0.349215	-0.324743	0.278	0.336	1	EDA	Macrophage
0.349519	-0.243926	0.289	0.352	1	COA6	Macrophage
0.34966	-0.135709	0.478	0.539	1	SRFBP1	Macrophage
0.34982	-0.157117	0.667	0.734	1	THRA	Macrophage
0.349894	-0.13928	0.678	0.758	1	HIPK1	Macrophage
0.349943	-0.771961	0.067	0.102	1	ZNF480	Macrophage
0.350016	-0.306297	0.256	0.312	1	WDR3	Macrophage
0.350121	0.222526	0.778	0.773	1	RASIP1	Macrophage
0.350126	-0.231986	0.633	0.625	1	ADSS	Macrophage
0.350258	-0.366322	0.367	0.43	1	TOGARAM1	Macrophage
0.350372	0.120076	0.789	0.797	1	KTN1	Macrophage
0.350464	0.189971	0.756	0.727	1	KIAA2013	Macrophage
0.350553	-0.292544	0.278	0.336	1	MASTL	Macrophage
0.350624	-0.222246	0.389	0.438	1	NIF3L1	Macrophage
0.350639	0.224354	0.233	0.18	1	GAL3ST4	Macrophage
0.350652	0.296643	0.2	0.148	1	APOBEC3D	Macrophage
0.350774	0.327575	0.356	0.305	1	BTBD6	Macrophage
0.350862	0.25439	0.422	0.359	1	MGAT3	Macrophage
0.35091	0.22057	0.5	0.438	1	P4HTM	Macrophage
0.350955	-0.141796	0.722	0.781	1	MAML1	Macrophage
0.350989	-0.60733	0.122	0.164	1	PHOSPHO2	Macrophage
0.350989	-0.60733	0.122	0.164	1	CCNE2	Macrophage
0.351148	-0.135709	0.622	0.656	1	SRA1	Macrophage
0.351168	-0.159777	0.644	0.695	1	ERAP1	Macrophage
0.351264	0.191118	0.678	0.594	1	EAPP	Macrophage
0.351268	0.408611	0.144	0.102	1	CFAP54	Macrophage
0.35131	-0.250845	0.456	0.508	1	USP6NL	Macrophage
0.351358	-0.424739	0.2	0.25	1	TMEM30B	Macrophage
0.351464	-0.491853	0.244	0.297	1	ZPR1	Macrophage
0.351522	0.415037	0.144	0.102	1	ZNF880	Macrophage
0.351522	0.415037	0.144	0.102	1	MLC1	Macrophage
0.351542	0.140265	0.889	0.906	1	RXRA	Macrophage
0.351543	0.327575	0.367	0.312	1	CLIP3	Macrophage
0.351728	-0.491853	0.078	0.117	1	ACOT11	Macrophage
0.351775	-0.366322	0.167	0.219	1	SIGLEC14	Macrophage
0.35181	-0.396275	0.367	0.406	1	ASF1A	Macrophage
0.351942	0.207842	0.689	0.648	1	FERMT3	Macrophage
0.352026	0.260219	0.422	0.352	1	OSTC	Macrophage
0.352053	0.508147	0.5	0.492	1	TCHH	Macrophage
0.352077	-0.191099	0.867	0.891	1	PUM1	Macrophage
0.35231	-0.202346	0.089	0.133	1	SENP8	Macrophage
0.352422	-0.303091	0.456	0.5	1	NHLRC3	Macrophage
0.352497	0.226577	0.689	0.656	1	ST14	Macrophage
0.352591	-0.366322	0.111	0.156	1	CEP97	Macrophage
0.352656	0.441033	0.189	0.141	1	WDR54	Macrophage
0.352656	0.441033	0.189	0.141	1	MAL	Macrophage
0.352664	-0.175991	0.622	0.648	1	SETD7	Macrophage
0.353096	0.291336	0.522	0.461	1	PNPO	Macrophage
0.35337	-0.413851	0.178	0.227	1	NXPH4	Macrophage
0.353493	0.23896	0.544	0.477	1	INO80C	Macrophage
0.353687	-0.299208	0.022	0.047	1	APOB	Macrophage
0.353687	-0.299208	0.022	0.047	1	RGPD3	Macrophage
0.353687	-0.299208	0.022	0.047	1	OR52A5	Macrophage
0.353687	-0.299208	0.022	0.047	1	APOA4	Macrophage
0.353687	-0.299208	0.022	0.047	1	C12orf60	Macrophage
0.353761	0.236845	0.278	0.219	1	TTF2	Macrophage
0.353939	-0.121779	0.967	0.984	1	EIF3A	Macrophage
0.35411	0.26936	0.389	0.336	1	NRSN2	Macrophage
0.354157	-0.102811	0.389	0.461	1	WNT6	Macrophage
0.354185	0.382616	0.222	0.172	1	CYP24A1	Macrophage
0.354189	-0.136025	0.8	0.844	1	ADCY4	Macrophage
0.354257	-0.113791	0.944	0.969	1	TOMM7	Macrophage
0.354425	0.923184	0.067	0.039	1	DCLK3	Macrophage
0.354425	0.923184	0.067	0.039	1	RHOH	Macrophage
0.354425	0.923184	0.067	0.039	1	C4orf51	Macrophage
0.354425	0.923184	0.067	0.039	1	HSPB3	Macrophage
0.354425	1.09311	0.067	0.039	1	POLR3G	Macrophage
0.354425	0.923184	0.067	0.039	1	IL17B	Macrophage
0.354425	0.923184	0.067	0.039	1	DCAF4L2	Macrophage
0.354425	0.923184	0.067	0.039	1	SLURP2	Macrophage
0.354425	0.923184	0.067	0.039	1	DRD4	Macrophage
0.354425	0.923184	0.067	0.039	1	PZP	Macrophage
0.354425	0.923184	0.067	0.039	1	TTC6	Macrophage
0.354425	0.923184	0.067	0.039	1	PMIS2	Macrophage
0.354509	0.298694	0.3	0.242	1	CBX8	Macrophage
0.354553	-0.146942	0.589	0.625	1	CCM2L	Macrophage
0.354591	0.245112	0.322	0.258	1	BAG4	Macrophage
0.354623	0.186219	0.544	0.469	1	FOXP4	Macrophage
0.35474	-0.181513	0.722	0.758	1	ACBD6	Macrophage
0.354782	-0.491853	0.233	0.273	1	DONSON	Macrophage
0.354872	0.293134	0.422	0.375	1	SLC19A2	Macrophage
0.354928	0.508147	0.078	0.047	1	KLHL41	Macrophage
0.354928	0.508147	0.078	0.047	1	SNORC	Macrophage
0.354928	0.508147	0.078	0.047	1	SPDL1	Macrophage
0.354928	0.508147	0.078	0.047	1	GPR26	Macrophage
0.354928	0.508147	0.078	0.047	1	TRIM9	Macrophage
0.354971	-0.20806	0.122	0.172	1	LRR1	Macrophage
0.35531	-0.348489	0.344	0.383	1	LYSMD3	Macrophage
0.355318	-0.105575	0.922	0.945	1	PTPN12	Macrophage
0.355352	-0.330102	0.289	0.352	1	CCDC69	Macrophage
0.355439	0.133751	0.556	0.445	1	SRSF7	Macrophage
0.355588	-0.164633	0.811	0.828	1	MIF	Macrophage
0.35572	-0.248997	0.567	0.609	1	UBXN7	Macrophage
0.35576	0.425685	0.311	0.266	1	CNIH4	Macrophage
0.355817	-0.21044	0.556	0.578	1	PHF11	Macrophage
0.355955	-0.336575	0.389	0.422	1	ANGPTL4	Macrophage
0.355979	0.197107	0.744	0.672	1	ECHDC2	Macrophage
0.355989	0.370643	0.4	0.359	1	BTN3A1	Macrophage
0.356158	0.334118	0.311	0.25	1	TMEM104	Macrophage
0.356173	-0.384938	0.2	0.25	1	CD33	Macrophage
0.356617	-0.122207	0.5	0.586	1	PLPP1	Macrophage
0.356633	0.206977	0.478	0.406	1	ZNF274	Macrophage
0.356673	-0.220892	0.556	0.586	1	FAF1	Macrophage
0.356793	-0.147068	0.778	0.867	1	CCDC9	Macrophage
0.356845	-0.267147	0.467	0.508	1	TUBGCP3	Macrophage
0.356916	0.143233	0.889	0.812	1	TBC1D2B	Macrophage
0.356972	0.101522	0.367	0.297	1	PDE9A	Macrophage
0.357153	-0.261733	0.6	0.625	1	DDX27	Macrophage
0.357311	-0.295456	0.444	0.484	1	KCNG1	Macrophage
0.357462	0.41299	0.333	0.266	1	POLR1C	Macrophage
0.357591	0.171112	0.722	0.672	1	GPSM3	Macrophage
0.357933	0.245112	0.156	0.109	1	LRG1	Macrophage
0.358015	-0.195868	0.444	0.508	1	CTPS1	Macrophage
0.358028	0.359284	0.367	0.312	1	HSF4	Macrophage
0.358157	-0.299208	0.322	0.383	1	INTS7	Macrophage
0.358209	-0.256365	0.678	0.664	1	SHKBP1	Macrophage
0.358241	-0.184425	0.611	0.641	1	UBR5	Macrophage
0.358348	-0.238097	0.256	0.32	1	GSDMB	Macrophage
0.358444	0.601256	0.133	0.094	1	C17orf53	Macrophage
0.358542	-0.310613	0.433	0.5	1	TOP2A	Macrophage
0.358571	-0.491853	0.133	0.18	1	METTL8	Macrophage
0.358639	-0.448784	0.333	0.367	1	CNOT10	Macrophage
0.358641	-0.321928	0.233	0.289	1	HLTF	Macrophage
0.358646	0.205584	0.478	0.422	1	ACSF3	Macrophage
0.358772	-0.185014	0.633	0.719	1	P2RY6	Macrophage
0.358865	-0.19711	0.378	0.445	1	NPM3	Macrophage
0.358901	-0.60733	0.289	0.328	1	NT5DC1	Macrophage
0.358921	-0.248359	0.711	0.742	1	VPS26A	Macrophage
0.359004	0.678072	0.067	0.039	1	MGAT5B	Macrophage
0.359072	0.142691	0.711	0.625	1	PCDH10	Macrophage
0.359097	-0.306297	0.256	0.312	1	BCL2L12	Macrophage
0.359151	0.186219	0.156	0.109	1	ZNF564	Macrophage
0.35921	0.327575	0.289	0.234	1	ANO2	Macrophage
0.35921	0.327575	0.289	0.234	1	ZNF548	Macrophage
0.359276	-0.317824	0.189	0.242	1	ATP8A1	Macrophage
0.359301	-0.163666	0.9	0.961	1	SEPTIN8	Macrophage
0.359336	0.194989	0.311	0.25	1	ERCC2	Macrophage
0.359544	0.273682	0.489	0.43	1	FST	Macrophage
0.359696	0.144931	0.878	0.922	1	GPBP1	Macrophage
0.359733	-0.113341	0.089	0.133	1	TAF11L8	Macrophage
0.359748	-0.437405	0.278	0.32	1	TMEM41A	Macrophage
0.359935	0.150384	0.756	0.719	1	HAND2	Macrophage
0.359939	-0.140204	0.8	0.781	1	ZNF410	Macrophage
0.359964	-0.196397	0.4	0.461	1	FAM136A	Macrophage
0.360012	-0.238734	0.544	0.602	1	RDX	Macrophage
0.360069	-0.169925	0.078	0.117	1	WNT3	Macrophage
0.360094	0.190177	0.489	0.445	1	RSBN1L	Macrophage
0.360163	-0.131451	0.889	0.938	1	IGF1R	Macrophage
0.3603	-0.112122	0.922	0.953	1	RAB14	Macrophage
0.360313	0.319113	0.411	0.359	1	TTBK2	Macrophage
0.360345	0.508147	0.133	0.094	1	IGSF5	Macrophage
0.360396	0.219521	0.767	0.742	1	STK40	Macrophage
0.360487	0.30533	0.411	0.359	1	CPLANE1	Macrophage
0.360635	-0.305841	0.511	0.523	1	CCDC84	Macrophage
0.360803	-0.250845	0.222	0.281	1	ANAPC1	Macrophage
0.360983	0.186219	0.456	0.391	1	SCLT1	Macrophage
0.36102	-0.348489	0.322	0.367	1	SLC37A1	Macrophage
0.361042	0.349449	0.367	0.305	1	KCNMA1	Macrophage
0.361053	0.176941	0.311	0.25	1	HECTD2	Macrophage
0.361181	0.508147	0.133	0.094	1	FGF12	Macrophage
0.361181	0.508147	0.133	0.094	1	PPP1R32	Macrophage
0.361181	0.508147	0.133	0.094	1	FXYD2	Macrophage
0.361181	0.508147	0.133	0.094	1	ATP23	Macrophage
0.361185	-0.140381	0.722	0.805	1	AP1M1	Macrophage
0.361294	-0.109982	0.533	0.602	1	DUT	Macrophage
0.361436	0.194486	0.533	0.477	1	TTC9	Macrophage
0.361446	-0.328354	0.367	0.406	1	C2CD3	Macrophage
0.361757	0.126276	0.533	0.445	1	PLCB4	Macrophage
0.361991	0.870717	0.067	0.039	1	HOXA5	Macrophage
0.362033	-0.735779	0.189	0.227	1	ZNF275	Macrophage
0.362107	0.730539	0.067	0.039	1	NTRK1	Macrophage
0.362107	0.730539	0.067	0.039	1	STUM	Macrophage
0.362107	0.730539	0.067	0.039	1	GPR45	Macrophage
0.362107	0.730539	0.067	0.039	1	CRYGS	Macrophage
0.362107	0.730539	0.067	0.039	1	ART3	Macrophage
0.362107	0.730539	0.067	0.039	1	ADGRB3	Macrophage
0.362107	0.730539	0.067	0.039	1	SSPO	Macrophage
0.362107	0.730539	0.067	0.039	1	TRPA1	Macrophage
0.362107	0.730539	0.067	0.039	1	TMEM215	Macrophage
0.362107	0.730539	0.067	0.039	1	PLPPR1	Macrophage
0.362107	0.730539	0.067	0.039	1	OR51T1	Macrophage
0.362107	0.730539	0.067	0.039	1	OR56B1	Macrophage
0.362107	0.730539	0.067	0.039	1	APOF	Macrophage
0.362107	0.730539	0.067	0.039	1	SDS	Macrophage
0.362107	0.730539	0.067	0.039	1	CLDN10	Macrophage
0.362107	0.730539	0.067	0.039	1	TMEM63C	Macrophage
0.362107	0.730539	0.067	0.039	1	DSG4	Macrophage
0.362107	0.730539	0.067	0.039	1	SLC6A16	Macrophage
0.362107	0.730539	0.067	0.039	1	SYCE3	Macrophage
0.362126	-0.247928	0.378	0.43	1	RASGRF2	Macrophage
0.362141	-0.244543	0.522	0.57	1	BCOR	Macrophage
0.362185	-0.202346	0.678	0.758	1	CMPK1	Macrophage
0.362314	0.260219	0.411	0.352	1	DNAJC16	Macrophage
0.362505	-0.206232	0.667	0.711	1	CTDNEP1	Macrophage
0.362612	-0.115885	0.533	0.578	1	PI4K2A	Macrophage
0.362863	0.168297	0.733	0.664	1	RAB11FIP3	Macrophage
0.363056	-0.180651	0.567	0.578	1	NARF	Macrophage
0.363162	0.145577	0.211	0.156	1	PLD6	Macrophage
0.363248	0.430144	0.178	0.133	1	ZNF775	Macrophage
0.363248	0.430144	0.178	0.133	1	FAM189A2	Macrophage
0.363277	-0.213552	0.433	0.5	1	PMAIP1	Macrophage
0.363317	-0.131106	0.678	0.703	1	SMARCC2	Macrophage
0.363322	-0.672425	0.156	0.195	1	HEMGN	Macrophage
0.363328	-0.155671	0.6	0.641	1	LARS	Macrophage
0.363388	-0.161704	0.344	0.422	1	STX11	Macrophage
0.363507	0.700792	0.067	0.039	1	C2orf15	Macrophage
0.363507	0.700792	0.067	0.039	1	AC072022.2	Macrophage
0.363507	0.700792	0.067	0.039	1	SPATC1	Macrophage
0.363507	0.700792	0.067	0.039	1	SFTPD	Macrophage
0.363507	0.700792	0.067	0.039	1	LTB4R2	Macrophage
0.363542	-0.173677	0.644	0.711	1	RIOX2	Macrophage
0.363697	0.405053	0.244	0.195	1	DBF4B	Macrophage
0.363744	-0.2824	0.333	0.383	1	PIGN	Macrophage
0.363747	-0.771961	0.067	0.102	1	CX3CR1	Macrophage
0.363747	-0.591389	0.067	0.102	1	BBS12	Macrophage
0.363747	-0.591389	0.067	0.102	1	HIST1H3H	Macrophage
0.363747	-0.684498	0.067	0.102	1	ZSCAN12	Macrophage
0.363747	-0.684498	0.067	0.102	1	CFAP58	Macrophage
0.363837	1.18622	0.056	0.031	1	LOXHD1	Macrophage
0.363932	-0.325034	0.656	0.664	1	MAP1S	Macrophage
0.363983	-0.661778	0.067	0.102	1	F8A1	Macrophage
0.364039	0.182377	0.533	0.469	1	ASB3	Macrophage
0.364146	0.356144	0.244	0.195	1	C12orf75	Macrophage
0.364324	0.291336	0.656	0.609	1	RNF31	Macrophage
0.364415	-0.169925	0.356	0.414	1	POLR3C	Macrophage
0.364643	0.327575	0.6	0.547	1	CIZ1	Macrophage
0.364867	0.186219	0.844	0.898	1	CCNY	Macrophage
0.365028	0.508147	0.067	0.039	1	SMIM38	Macrophage
0.365087	-0.376376	0.233	0.281	1	GEMIN6	Macrophage
0.365097	-0.252665	0.289	0.352	1	PPIL4	Macrophage
0.365134	-0.356198	0.322	0.375	1	NAA40	Macrophage
0.365165	-0.579316	0.067	0.102	1	MTBP	Macrophage
0.365193	-0.150816	0.744	0.836	1	SCP2	Macrophage
0.365285	0.149693	0.8	0.719	1	PTPRK	Macrophage
0.365414	0.14278	0.867	0.891	1	ANKRD11	Macrophage
0.365952	0.425685	0.178	0.133	1	QSOX2	Macrophage
0.365976	-0.312883	0.244	0.297	1	MAIP1	Macrophage
0.366	-0.169925	0.267	0.336	1	RWDD3	Macrophage
0.366241	-0.18863	0.833	0.867	1	SRRT	Macrophage
0.366313	-0.378196	0.311	0.352	1	PSMA5	Macrophage
0.366633	0.232512	0.2	0.148	1	CYP2U1	Macrophage
0.366862	0.119105	0.367	0.297	1	PCBP4	Macrophage
0.36697	-0.10118	0.756	0.805	1	COA4	Macrophage
0.36699	0.365189	0.389	0.336	1	FGD3	Macrophage
0.367011	-0.114618	0.9	0.898	1	RNF7	Macrophage
0.367024	-0.295711	0.467	0.5	1	EHBP1	Macrophage
0.367049	-0.183731	0.867	0.906	1	PDIA3	Macrophage
0.367155	0.250349	0.4	0.344	1	KMT5C	Macrophage
0.367167	-0.409391	0.178	0.227	1	NCMAP	Macrophage
0.367244	-0.198122	0.311	0.375	1	NOA1	Macrophage
0.367394	0.508147	0.289	0.242	1	PTGFR	Macrophage
0.367656	0.170345	0.844	0.906	1	LMO4	Macrophage
0.367677	0.154095	0.789	0.711	1	SMAD2	Macrophage
0.367698	-0.342475	0.5	0.516	1	C3orf38	Macrophage
0.36778	-0.409391	0.167	0.211	1	PRRT1	Macrophage
0.368005	0.323722	0.344	0.289	1	GPR68	Macrophage
0.368272	0.378864	0.478	0.422	1	CCDC137	Macrophage
0.368575	-0.192293	0.211	0.273	1	USP30	Macrophage
0.368877	0.952654	0.556	0.5	1	CXCL10	Macrophage
0.368926	-0.539159	0.144	0.188	1	TMEM220	Macrophage
0.36906	-0.714246	0.089	0.125	1	GSDMA	Macrophage
0.369387	-0.316766	0.311	0.359	1	SIAE	Macrophage
0.369447	0.173728	0.878	0.82	1	SUN1	Macrophage
0.369521	-0.207286	0.578	0.602	1	TSPAN6	Macrophage
0.369644	-0.2824	0.311	0.375	1	MAP3K5	Macrophage
0.369748	-0.192293	0.267	0.328	1	UNC5C	Macrophage
0.369819	0.411932	0.256	0.203	1	TWNK	Macrophage
0.369952	0.331269	0.222	0.172	1	ZNF586	Macrophage
0.370012	0.247101	0.7	0.672	1	PEPD	Macrophage
0.370079	-0.287033	0.478	0.531	1	S1PR3	Macrophage
0.370141	-0.491853	0.122	0.164	1	IL2RB	Macrophage
0.37021	0.401232	0.333	0.281	1	HBEGF	Macrophage
0.370424	0.153918	0.833	0.805	1	LRP6	Macrophage
0.370529	0.993574	0.056	0.031	1	SLC30A10	Macrophage
0.370529	0.993574	0.056	0.031	1	CHAC2	Macrophage
0.370529	0.993574	0.056	0.031	1	STMN2	Macrophage
0.370529	0.993574	0.056	0.031	1	IZUMO1R	Macrophage
0.370529	0.993574	0.056	0.031	1	AQP2	Macrophage
0.370529	0.993574	0.056	0.031	1	HRK	Macrophage
0.370529	0.993574	0.056	0.031	1	EDDM3B	Macrophage
0.370529	0.993574	0.056	0.031	1	CCL14	Macrophage
0.370529	0.993574	0.056	0.031	1	OR10H5	Macrophage
0.370529	0.993574	0.056	0.031	1	TTLL9	Macrophage
0.3707	0.107756	0.989	0.977	1	VCAN	Macrophage
0.371006	-0.151198	0.722	0.742	1	PTPN14	Macrophage
0.371095	-0.542479	0.144	0.188	1	PANK2	Macrophage
0.371096	-0.491853	0.144	0.188	1	AUNIP	Macrophage
0.371096	-0.491853	0.144	0.188	1	ICAM3	Macrophage
0.371105	0.508147	0.067	0.039	1	FASLG	Macrophage
0.371105	0.508147	0.067	0.039	1	FMN2	Macrophage
0.371105	0.508147	0.067	0.039	1	SOWAHB	Macrophage
0.371105	0.508147	0.067	0.039	1	EYS	Macrophage
0.371105	0.508147	0.067	0.039	1	STEAP2	Macrophage
0.371105	0.508147	0.067	0.039	1	FAM237B	Macrophage
0.371105	0.508147	0.067	0.039	1	MTMR7	Macrophage
0.371105	0.315502	0.067	0.039	1	2025-12-01	Macrophage
0.371105	0.508147	0.067	0.039	1	NCR3LG1	Macrophage
0.371105	0.508147	0.067	0.039	1	CCDC60	Macrophage
0.371105	0.508147	0.067	0.039	1	AL445238.1	Macrophage
0.371105	0.508147	0.067	0.039	1	SLITRK6	Macrophage
0.371129	0.238307	0.733	0.672	1	PLCB1	Macrophage
0.371232	-0.491853	0.122	0.164	1	USP51	Macrophage
0.371241	0.251807	0.522	0.477	1	MCCC2	Macrophage
0.371356	-0.177745	0.2	0.258	1	MTX3	Macrophage
0.371424	-0.491853	0.067	0.102	1	NIPAL1	Macrophage
0.371424	-0.491853	0.067	0.102	1	TAS2R4	Macrophage
0.371496	0.306513	0.333	0.281	1	RAB32	Macrophage
0.371501	-0.491853	0.1	0.141	1	ZNF793	Macrophage
0.371853	-0.491853	0.189	0.234	1	DDX19B	Macrophage
0.371973	0.359284	0.344	0.297	1	CORO6	Macrophage
0.371977	-0.250845	0.111	0.156	1	F10	Macrophage
0.371999	0.285754	0.189	0.141	1	LIPT1	Macrophage
0.372141	-0.127089	0.711	0.789	1	BCAP31	Macrophage
0.372503	-0.178695	0.344	0.406	1	PLEKHA3	Macrophage
0.372616	-0.154818	0.567	0.617	1	RPA1	Macrophage
0.372746	-0.220048	0.7	0.695	1	HECW2	Macrophage
0.372762	0.193051	0.722	0.695	1	SPSB3	Macrophage
0.372842	0.411932	0.244	0.195	1	DMTN	Macrophage
0.372889	-0.254814	0.544	0.539	1	TARBP1	Macrophage
0.373034	0.401232	0.133	0.094	1	CCDC18	Macrophage
0.373034	0.401232	0.133	0.094	1	TMEM231	Macrophage
0.373034	0.401232	0.133	0.094	1	MPP3	Macrophage
0.373129	-0.132311	0.856	0.875	1	GATAD2A	Macrophage
0.373129	-0.290219	0.2	0.25	1	ARNTL2	Macrophage
0.373148	0.228039	0.433	0.375	1	SPIN4	Macrophage
0.373261	0.408611	0.133	0.094	1	ZBED3	Macrophage
0.373323	0.276821	0.511	0.469	1	LCAT	Macrophage
0.373425	0.24828	0.767	0.734	1	PTAR1	Macrophage
0.373538	-0.157434	0.733	0.703	1	MAPRE2	Macrophage
0.37356	-0.179066	0.444	0.508	1	N4BP2	Macrophage
0.373569	-0.147519	0.511	0.594	1	DDX18	Macrophage
0.373721	-0.159777	0.878	0.914	1	EP300	Macrophage
0.373786	0.165755	0.489	0.422	1	PPP2R3C	Macrophage
0.373882	0.186219	0.289	0.227	1	KBTBD4	Macrophage
0.373916	-0.155804	0.567	0.594	1	EXOSC9	Macrophage
0.374018	0.19129	0.767	0.773	1	BAX	Macrophage
0.374145	0.190407	0.756	0.727	1	ETV6	Macrophage
0.374648	0.366128	0.256	0.203	1	ZNF689	Macrophage
0.374778	0.110183	0.622	0.539	1	B3GAT3	Macrophage
0.374828	-0.317824	0.222	0.273	1	NINL	Macrophage
0.374833	-0.389973	0.211	0.258	1	SRD5A3	Macrophage
0.374882	0.387853	0.211	0.164	1	ZFYVE28	Macrophage
0.374988	0.294743	0.489	0.453	1	MFSD4B	Macrophage
0.375077	-0.289664	0.522	0.539	1	EGFL8	Macrophage
0.375296	0.127057	0.589	0.539	1	SAP30L	Macrophage
0.37544	-0.107189	0.344	0.414	1	SLIRP	Macrophage
0.375554	-0.204823	0.656	0.711	1	EML2	Macrophage
0.375858	-0.193512	0.578	0.633	1	VMA21	Macrophage
0.375866	-0.415232	0.267	0.305	1	VCPKMT	Macrophage
0.375867	-0.283745	0.522	0.555	1	PPM1D	Macrophage
0.375895	0.119582	0.789	0.797	1	INPPL1	Macrophage
0.376348	-0.343331	0.356	0.406	1	NFYB	Macrophage
0.376694	-0.187985	0.733	0.789	1	B4GALT5	Macrophage
0.376862	-0.169925	0.078	0.117	1	NBPF1	Macrophage
0.376922	-0.236294	0.578	0.602	1	FOXF2	Macrophage
0.377099	0.135488	0.644	0.586	1	ANPEP	Macrophage
0.377207	0.161971	0.5	0.43	1	MAPK12	Macrophage
0.37735	0.730539	0.156	0.117	1	MUC1	Macrophage
0.377363	0.923184	0.056	0.031	1	CCDC185	Macrophage
0.377391	-0.253693	0.422	0.461	1	NOC3L	Macrophage
0.377428	0.771181	0.056	0.031	1	SPATA21	Macrophage
0.377428	0.771181	0.056	0.031	1	P3R3URF	Macrophage
0.377428	0.771181	0.056	0.031	1	DMBX1	Macrophage
0.377428	0.771181	0.056	0.031	1	PDZK1	Macrophage
0.377428	0.771181	0.056	0.031	1	PCP4L1	Macrophage
0.377428	0.771181	0.056	0.031	1	SLC45A3	Macrophage
0.377428	0.771181	0.056	0.031	1	KCNG3	Macrophage
0.377428	0.771181	0.056	0.031	1	VWA3B	Macrophage
0.377428	0.771181	0.056	0.031	1	EN1	Macrophage
0.377428	0.771181	0.056	0.031	1	TNFAIP6	Macrophage
0.377428	0.771181	0.056	0.031	1	ACVR1C	Macrophage
0.377428	0.771181	0.056	0.031	1	CHRNA1	Macrophage
0.377428	0.771181	0.056	0.031	1	TAFA4	Macrophage
0.377428	0.771181	0.056	0.031	1	RHO	Macrophage
0.377428	0.771181	0.056	0.031	1	RAB3C	Macrophage
0.377428	0.771181	0.056	0.031	1	PCDHB10	Macrophage
0.377428	0.771181	0.056	0.031	1	FAM217A	Macrophage
0.377428	0.771181	0.056	0.031	1	OR2B2	Macrophage
0.377428	0.771181	0.056	0.031	1	TRIM10	Macrophage
0.377428	0.771181	0.056	0.031	1	SFTA2	Macrophage
0.377428	0.771181	0.056	0.031	1	ARMC12	Macrophage
0.377428	0.771181	0.056	0.031	1	TINAG	Macrophage
0.377428	0.771181	0.056	0.031	1	COL10A1	Macrophage
0.377428	0.771181	0.056	0.031	1	HOXA4	Macrophage
0.377428	0.771181	0.056	0.031	1	HOXA6	Macrophage
0.377428	0.771181	0.056	0.031	1	ASB10	Macrophage
0.377428	0.771181	0.056	0.031	1	UNC5D	Macrophage
0.377428	0.771181	0.056	0.031	1	FOXD4	Macrophage
0.377428	0.771181	0.056	0.031	1	C8G	Macrophage
0.377428	0.771181	0.056	0.031	1	CFAP70	Macrophage
0.377428	0.771181	0.056	0.031	1	EHF	Macrophage
0.377428	0.771181	0.056	0.031	1	RAG2	Macrophage
0.377428	0.771181	0.056	0.031	1	PLEKHB1	Macrophage
0.377428	0.771181	0.056	0.031	1	CNTN5	Macrophage
0.377428	0.771181	0.056	0.031	1	LRTM2	Macrophage
0.377428	0.771181	0.056	0.031	1	C12orf40	Macrophage
0.377428	0.771181	0.056	0.031	1	OR6C1	Macrophage
0.377428	0.771181	0.056	0.031	1	PLA2G1B	Macrophage
0.377428	0.771181	0.056	0.031	1	OXGR1	Macrophage
0.377428	0.771181	0.056	0.031	1	IL25	Macrophage
0.377428	0.771181	0.056	0.031	1	ABHD12B	Macrophage
0.377428	0.771181	0.056	0.031	1	SLC28A1	Macrophage
0.377428	0.771181	0.056	0.031	1	GNAO1	Macrophage
0.377428	0.771181	0.056	0.031	1	IL17C	Macrophage
0.377428	0.771181	0.056	0.031	1	SHBG	Macrophage
0.377428	0.771181	0.056	0.031	1	SLC5A10	Macrophage
0.377428	0.771181	0.056	0.031	1	SLFN12L	Macrophage
0.377428	0.771181	0.056	0.031	1	ZPBP2	Macrophage
0.377428	0.771181	0.056	0.031	1	WFIKKN2	Macrophage
0.377428	0.771181	0.056	0.031	1	GZMM	Macrophage
0.377428	0.771181	0.056	0.031	1	ZNF20	Macrophage
0.377428	0.771181	0.056	0.031	1	NLRP12	Macrophage
0.377428	0.771181	0.056	0.031	1	SLC12A5	Macrophage
0.377428	0.771181	0.056	0.031	1	EEF1A2	Macrophage
0.377428	0.771181	0.056	0.031	1	B3GALT5	Macrophage
0.377428	0.771181	0.056	0.031	1	PVALB	Macrophage
0.377428	0.771181	0.056	0.031	1	P2RY8	Macrophage
0.377428	0.771181	0.056	0.031	1	PHEX	Macrophage
0.377428	0.771181	0.056	0.031	1	SMIM9	Macrophage
0.377567	-0.236596	0.289	0.352	1	PTPN18	Macrophage
0.377592	-0.714246	0.089	0.125	1	HIST3H2A	Macrophage
0.377592	-0.643856	0.089	0.125	1	ZNF107	Macrophage
0.377662	-0.140381	0.822	0.891	1	CHURC1	Macrophage
0.377739	0.232512	0.622	0.555	1	PPP2CA	Macrophage
0.377774	-0.254814	0.533	0.555	1	C1orf43	Macrophage
0.377784	1.3155	0.044	0.023	1	SLC51B	Macrophage
0.377784	1.3155	0.044	0.023	1	CDRT15L2	Macrophage
0.377828	0.271108	0.422	0.375	1	MRNIP	Macrophage
0.377846	0.224354	0.389	0.32	1	YOD1	Macrophage
0.377875	-0.344627	0.533	0.555	1	SENP2	Macrophage
0.378063	-0.228819	0.6	0.633	1	RBM19	Macrophage
0.378243	-0.248582	0.478	0.516	1	AP1G2	Macrophage
0.378267	-0.112507	0.811	0.844	1	TMEM109	Macrophage
0.378468	-0.524275	0.222	0.266	1	ARL4D	Macrophage
0.37853	-0.15549	0.744	0.719	1	GGA3	Macrophage
0.37857	-0.115086	0.722	0.742	1	DNAJC13	Macrophage
0.37864	-0.491853	0.267	0.305	1	NDC80	Macrophage
0.378666	0.310208	0.3	0.25	1	KTI12	Macrophage
0.378697	-0.214319	0.544	0.602	1	NBL1	Macrophage
0.378831	0.151755	0.967	0.953	1	CLIP1	Macrophage
0.378994	-0.156543	0.822	0.828	1	KSR1	Macrophage
0.379048	0.366128	0.444	0.398	1	REL	Macrophage
0.379361	-0.398744	0.067	0.102	1	SLC35F2	Macrophage
0.379361	-0.398744	0.067	0.102	1	CHAF1B	Macrophage
0.379581	-0.35975	0.367	0.406	1	FAHD1	Macrophage
0.379603	0.437758	0.3	0.258	1	HVCN1	Macrophage
0.379678	-0.286534	0.411	0.461	1	SLC7A2	Macrophage
0.38002	-0.446049	0.144	0.188	1	TNNT2	Macrophage
0.380102	-0.235513	0.389	0.438	1	NECAB3	Macrophage
0.380145	0.148251	0.467	0.406	1	DCUN1D1	Macrophage
0.380432	-0.328354	0.4	0.438	1	SLC25A17	Macrophage
0.380472	-0.491853	0.144	0.188	1	EXO1	Macrophage
0.380658	-0.192293	0.522	0.578	1	SDF2L1	Macrophage
0.380776	-0.349834	0.4	0.438	1	CPSF1	Macrophage
0.380792	0.508147	0.056	0.031	1	LCK	Macrophage
0.381102	-0.169925	0.111	0.156	1	SLC39A4	Macrophage
0.381109	0.350606	0.244	0.195	1	SDSL	Macrophage
0.381113	-0.321928	0.178	0.227	1	FAM117A	Macrophage
0.381114	-0.166758	0.733	0.742	1	TOR1AIP2	Macrophage
0.381125	0.322591	0.644	0.609	1	XPO7	Macrophage
0.381227	0.338222	0.478	0.43	1	ERMARD	Macrophage
0.381385	-0.442943	0.144	0.188	1	METTL18	Macrophage
0.381385	-0.442943	0.144	0.188	1	KRBA1	Macrophage
0.381409	0.331269	0.611	0.609	1	MYL12A	Macrophage
0.381526	-0.169925	0.289	0.344	1	PRDM11	Macrophage
0.381614	-0.430453	0.122	0.164	1	PARPBP	Macrophage
0.381637	-0.14645	0.956	0.984	1	LAP3	Macrophage
0.381689	-0.183731	0.111	0.156	1	BOLA3	Macrophage
0.382033	-0.262371	0.133	0.18	1	OSR1	Macrophage
0.382043	-0.17935	0.9	0.93	1	PPP1R12C	Macrophage
0.382065	0.110811	0.589	0.531	1	FCHO2	Macrophage
0.382171	0.126276	0.322	0.258	1	ATP7A	Macrophage
0.382197	0.223694	0.556	0.484	1	UQCC2	Macrophage
0.382555	-0.148369	0.678	0.727	1	MAEA	Macrophage
0.382608	0.292418	0.444	0.383	1	AJUBA	Macrophage
0.382887	0.59561	0.156	0.117	1	CXCR6	Macrophage
0.382902	-0.157852	0.511	0.562	1	TMEM185B	Macrophage
0.383037	0.171112	0.2	0.148	1	PYROXD1	Macrophage
0.383053	-0.189492	0.722	0.758	1	HECTD1	Macrophage
0.383346	0.830075	0.111	0.078	1	SPAG4	Macrophage
0.383441	0.281376	0.422	0.375	1	SYNGR1	Macrophage
0.383463	0.123483	0.344	0.273	1	HMGCS1	Macrophage
0.383583	1.09311	0.044	0.023	1	OR13G1	Macrophage
0.383583	1.09311	0.044	0.023	1	DPP10	Macrophage
0.383583	1.09311	0.044	0.023	1	FSIP2	Macrophage
0.383583	1.09311	0.044	0.023	1	TMEFF2	Macrophage
0.383583	1.09311	0.044	0.023	1	RTP2	Macrophage
0.383583	1.09311	0.044	0.023	1	ZFP42	Macrophage
0.383583	1.09311	0.044	0.023	1	PCDHB15	Macrophage
0.383583	1.09311	0.044	0.023	1	C6orf52	Macrophage
0.383583	1.09311	0.044	0.023	1	ADCY1	Macrophage
0.383583	1.09311	0.044	0.023	1	LRRD1	Macrophage
0.383583	1.09311	0.044	0.023	1	TBXAS1	Macrophage
0.383583	1.09311	0.044	0.023	1	DIRAS2	Macrophage
0.383583	1.09311	0.044	0.023	1	OR1N1	Macrophage
0.383583	1.09311	0.044	0.023	1	ARMC4	Macrophage
0.383583	1.50815	0.044	0.023	1	OR13A1	Macrophage
0.383583	1.09311	0.044	0.023	1	C10orf105	Macrophage
0.383583	1.09311	0.044	0.023	1	TCERG1L	Macrophage
0.383583	1.09311	0.044	0.023	1	OR8K3	Macrophage
0.383583	1.09311	0.044	0.023	1	SCGB1D4	Macrophage
0.383583	1.09311	0.044	0.023	1	FGF23	Macrophage
0.383583	1.09311	0.044	0.023	1	ADAM21	Macrophage
0.383583	1.09311	0.044	0.023	1	CPNE7	Macrophage
0.383583	1.09311	0.044	0.023	1	PRSS57	Macrophage
0.383583	1.09311	0.044	0.023	1	CACNG7	Macrophage
0.383583	1.09311	0.044	0.023	1	WFDC9	Macrophage
0.383583	1.09311	0.044	0.023	1	APOBEC3H	Macrophage
0.383583	1.09311	0.044	0.023	1	ASMT	Macrophage
0.383587	-0.193772	0.567	0.617	1	AMBRA1	Macrophage
0.383668	0.508147	0.122	0.086	1	TRIM46	Macrophage
0.383668	0.508147	0.122	0.086	1	FAM241B	Macrophage
0.383792	-0.314975	0.356	0.391	1	TACC3	Macrophage
0.384027	1.50815	0.033	0.016	1	OR6C3	Macrophage
0.384027	1.50815	0.033	0.016	1	SOST	Macrophage
0.384339	0.508147	0.122	0.086	1	CSKMT	Macrophage
0.384379	0.749155	0.111	0.078	1	CADPS	Macrophage
0.384379	0.749155	0.111	0.078	1	POPDC3	Macrophage
0.384395	-0.228819	0.444	0.516	1	ATP1A1	Macrophage
0.384471	-0.128478	0.678	0.742	1	ZC3HAV1	Macrophage
0.384544	0.215966	0.433	0.383	1	TRIM23	Macrophage
0.384604	-0.194871	0.667	0.773	1	CDK16	Macrophage
0.384785	-0.303408	0.411	0.453	1	DDAH1	Macrophage
0.38479	0.164414	0.833	0.852	1	STX3	Macrophage
0.38481	0.208587	0.122	0.086	1	ZNF565	Macrophage
0.384912	0.135103	0.489	0.406	1	THEM6	Macrophage
0.384973	0.267139	0.433	0.375	1	CISD2	Macrophage
0.385049	-0.136937	0.611	0.656	1	MCM4	Macrophage
0.385205	0.296643	0.356	0.305	1	ABHD13	Macrophage
0.385283	0.105388	0.744	0.695	1	LRCH1	Macrophage
0.385578	-0.417853	0.178	0.227	1	DHX57	Macrophage
0.38559	-0.172393	0.5	0.555	1	HEMK1	Macrophage
0.385649	-0.194173	0.433	0.5	1	RNPC3	Macrophage
0.385661	0.215966	0.589	0.586	1	URM1	Macrophage
0.385675	-0.412419	0.289	0.328	1	MAP7D3	Macrophage
0.385813	0.250989	0.356	0.297	1	PLK1	Macrophage
0.385939	0.508147	0.056	0.031	1	FABP3	Macrophage
0.385939	0.508147	0.056	0.031	1	FCRL5	Macrophage
0.385939	0.508147	0.056	0.031	1	ANKRD66	Macrophage
0.385939	0.285754	0.056	0.031	1	OCM2	Macrophage
0.385939	0.508147	0.056	0.031	1	SPDYE6	Macrophage
0.385939	0.508147	0.056	0.031	1	PANO1	Macrophage
0.385939	0.508147	0.056	0.031	1	OR9I1	Macrophage
0.385939	0.285754	0.056	0.031	1	TREH	Macrophage
0.385939	0.508147	0.056	0.031	1	TRDC	Macrophage
0.385939	0.508147	0.056	0.031	1	KRTAP9-3	Macrophage
0.385939	0.508147	0.056	0.031	1	CDH20	Macrophage
0.385939	0.508147	0.056	0.031	1	CBLC	Macrophage
0.385939	0.285754	0.056	0.031	1	WFDC6	Macrophage
0.385988	-0.401088	0.389	0.422	1	EIF2B4	Macrophage
0.38601	-0.33985	0.2	0.25	1	HMMR	Macrophage
0.386152	-0.286534	0.389	0.43	1	PPP2R5B	Macrophage
0.386154	-0.228819	0.156	0.203	1	PIP5KL1	Macrophage
0.386154	-0.228819	0.156	0.203	1	TMEM159	Macrophage
0.386171	-0.165941	0.711	0.781	1	PPP6R1	Macrophage
0.386223	0.301696	0.333	0.273	1	IFT172	Macrophage
0.386238	0.121124	0.133	0.094	1	BDNF	Macrophage
0.386238	-0.643856	0.089	0.125	1	VNN1	Macrophage
0.386238	-0.643856	0.089	0.125	1	NFE2	Macrophage
0.386262	0.281376	0.378	0.32	1	CCDC102A	Macrophage
0.386265	-0.714246	0.056	0.086	1	PADI4	Macrophage
0.386265	-0.714246	0.056	0.086	1	SCN1A	Macrophage
0.386265	-0.714246	0.056	0.086	1	ZDHHC23	Macrophage
0.386265	-0.714246	0.056	0.086	1	MOCOS	Macrophage
0.386499	0.233972	0.767	0.812	1	LRRC8A	Macrophage
0.386515	-0.25968	0.3	0.344	1	MRTO4	Macrophage
0.386533	-0.562242	0.089	0.125	1	ARSI	Macrophage
0.386573	-0.299208	0.067	0.102	1	ZNF112	Macrophage
0.386573	-0.299208	0.067	0.102	1	C22orf15	Macrophage
0.386653	-0.243926	0.156	0.203	1	FRK	Macrophage
0.387065	-0.154818	0.189	0.242	1	CMYA5	Macrophage
0.387112	-0.321928	0.356	0.398	1	ZNF345	Macrophage
0.38732	0.27435	0.656	0.617	1	STRN	Macrophage
0.387341	0.213526	0.711	0.633	1	AGPAT3	Macrophage
0.387381	0.15451	0.433	0.359	1	TGIF2	Macrophage
0.38744	0.16711	0.5	0.414	1	COG1	Macrophage
0.387594	-0.378196	0.3	0.344	1	CIAO3	Macrophage
0.387607	-0.11529	0.678	0.727	1	CSRNP1	Macrophage
0.387625	-0.241875	0.2	0.25	1	PSMC3IP	Macrophage
0.387638	-0.122397	0.756	0.836	1	DHX36	Macrophage
0.387722	0.180093	0.4	0.344	1	KLHL28	Macrophage
0.387729	0.245112	0.867	0.836	1	RAPGEF2	Macrophage
0.387733	-0.143049	0.756	0.836	1	LRRC47	Macrophage
0.387762	0.131998	0.9	0.914	1	SLC12A4	Macrophage
0.387837	-0.416302	0.422	0.438	1	NFATC1	Macrophage
0.387901	0.66015	0.278	0.242	1	NAIF1	Macrophage
0.387995	0.245112	0.267	0.211	1	C2orf42	Macrophage
0.388035	0.160224	0.644	0.594	1	EGR1	Macrophage
0.388072	-0.106199	0.8	0.852	1	CHMP2A	Macrophage
0.388074	-0.125725	0.233	0.289	1	LACTB	Macrophage
0.388123	-0.199246	0.856	0.898	1	SLC39A7	Macrophage
0.388227	0.347682	0.167	0.125	1	LILRA6	Macrophage
0.388429	-0.215013	0.489	0.516	1	GTF3C2	Macrophage
0.388608	0.235128	0.222	0.172	1	BST1	Macrophage
0.388626	1.24511	0.033	0.016	1	PADI6	Macrophage
0.388626	1.24511	0.033	0.016	1	TSACC	Macrophage
0.388626	1.24511	0.033	0.016	1	SYT14	Macrophage
0.388626	1.24511	0.033	0.016	1	HOXD3	Macrophage
0.388626	1.24511	0.033	0.016	1	DNAH12	Macrophage
0.388626	1.24511	0.033	0.016	1	SNTN	Macrophage
0.388626	1.50815	0.033	0.016	1	TMPRSS11B	Macrophage
0.388626	1.24511	0.033	0.016	1	RXFP1	Macrophage
0.388626	1.24511	0.033	0.016	1	ASB5	Macrophage
0.388626	1.24511	0.033	0.016	1	PLA2G12B	Macrophage
0.388626	1.24511	0.033	0.016	1	NUTM2E	Macrophage
0.388626	1.24511	0.033	0.016	1	C11orf97	Macrophage
0.388626	1.24511	0.033	0.016	1	SLC15A5	Macrophage
0.388626	1.24511	0.033	0.016	1	KRTAP3-3	Macrophage
0.388626	1.24511	0.033	0.016	1	SSTR2	Macrophage
0.388626	1.24511	0.033	0.016	1	C18orf63	Macrophage
0.388626	1.24511	0.033	0.016	1	FGF21	Macrophage
0.388626	1.24511	0.033	0.016	1	SHANK1	Macrophage
0.388626	1.24511	0.033	0.016	1	NLRP9	Macrophage
0.388626	1.24511	0.033	0.016	1	SLA2	Macrophage
0.388626	1.24511	0.033	0.016	1	KRTAP12-2	Macrophage
0.388626	1.24511	0.033	0.016	1	OTUD6A	Macrophage
0.388645	0.324701	0.456	0.422	1	SENP7	Macrophage
0.388732	-0.295161	0.433	0.477	1	POLR3GL	Macrophage
0.388741	0.267139	0.222	0.172	1	SAMD14	Macrophage
0.388763	-0.421464	0.2	0.242	1	SYTL5	Macrophage
0.388772	0.121124	0.456	0.375	1	UBXN2A	Macrophage
0.388883	-0.169925	0.6	0.617	1	DSC3	Macrophage
0.38903	0.370643	0.267	0.219	1	UTP15	Macrophage
0.389064	-0.174996	0.489	0.539	1	KIAA1109	Macrophage
0.389264	-0.12789	0.511	0.586	1	SELENOK	Macrophage
0.38944	0.15563	0.711	0.648	1	UBE3A	Macrophage
0.389464	-0.138743	0.544	0.594	1	CDO1	Macrophage
0.389509	0.830075	0.044	0.023	1	PLA2G2C	Macrophage
0.389509	0.830075	0.044	0.023	1	A3GALT2	Macrophage
0.389509	0.830075	0.044	0.023	1	TAFA3	Macrophage
0.389509	0.830075	0.044	0.023	1	CD2	Macrophage
0.389509	0.830075	0.044	0.023	1	GPA33	Macrophage
0.389509	0.830075	0.044	0.023	1	FMO1	Macrophage
0.389509	0.830075	0.044	0.023	1	BRINP3	Macrophage
0.389509	0.830075	0.044	0.023	1	DNAJC5G	Macrophage
0.389509	0.830075	0.044	0.023	1	C2orf16	Macrophage
0.389509	0.830075	0.044	0.023	1	SMYD1	Macrophage
0.389509	0.830075	0.044	0.023	1	SLC9A2	Macrophage
0.389509	0.830075	0.044	0.023	1	CERKL	Macrophage
0.389509	0.830075	0.044	0.023	1	MSTN	Macrophage
0.389509	0.830075	0.044	0.023	1	ECEL1	Macrophage
0.389509	0.830075	0.044	0.023	1	TMIE	Macrophage
0.389509	0.830075	0.044	0.023	1	UCN2	Macrophage
0.389509	0.830075	0.044	0.023	1	SPATA12	Macrophage
0.389509	0.830075	0.044	0.023	1	GCSAM	Macrophage
0.389509	0.830075	0.044	0.023	1	GRK7	Macrophage
0.389509	0.830075	0.044	0.023	1	WDR49	Macrophage
0.389509	0.830075	0.044	0.023	1	STATH	Macrophage
0.389509	0.830075	0.044	0.023	1	ODAM	Macrophage
0.389509	0.830075	0.044	0.023	1	UCP1	Macrophage
0.389509	0.830075	0.044	0.023	1	TIGD4	Macrophage
0.389509	0.830075	0.044	0.023	1	ASIC5	Macrophage
0.389509	0.830075	0.044	0.023	1	CCDC152	Macrophage
0.389509	0.830075	0.044	0.023	1	SLCO4C1	Macrophage
0.389509	0.830075	0.044	0.023	1	C5orf46	Macrophage
0.389509	0.830075	0.044	0.023	1	CLPSL2	Macrophage
0.389509	0.830075	0.044	0.023	1	GSTA1	Macrophage
0.389509	0.830075	0.044	0.023	1	SPACA1	Macrophage
0.389509	0.830075	0.044	0.023	1	CCN6	Macrophage
0.389509	0.830075	0.044	0.023	1	RAET1E	Macrophage
0.389509	0.830075	0.044	0.023	1	CARD11	Macrophage
0.389509	0.830075	0.044	0.023	1	SOSTDC1	Macrophage
0.389509	0.830075	0.044	0.023	1	NPY	Macrophage
0.389509	0.830075	0.044	0.023	1	HOXA1	Macrophage
0.389509	0.830075	0.044	0.023	1	NPTX2	Macrophage
0.389509	0.830075	0.044	0.023	1	XKR5	Macrophage
0.389509	0.830075	0.044	0.023	1	MBOAT4	Macrophage
0.389509	0.830075	0.044	0.023	1	C8orf89	Macrophage
0.389509	0.830075	0.044	0.023	1	CNBD1	Macrophage
0.389509	0.830075	0.044	0.023	1	IFNA8	Macrophage
0.389509	0.830075	0.044	0.023	1	SPAG8	Macrophage
0.389509	0.830075	0.044	0.023	1	CRB2	Macrophage
0.389509	0.830075	0.044	0.023	1	NR5A1	Macrophage
0.389509	0.830075	0.044	0.023	1	CFAP157	Macrophage
0.389509	0.830075	0.044	0.023	1	OBP2A	Macrophage
0.389509	0.830075	0.044	0.023	1	DNAJC12	Macrophage
0.389509	0.830075	0.044	0.023	1	NUTM2A	Macrophage
0.389509	0.830075	0.044	0.023	1	PITX3	Macrophage
0.389509	0.830075	0.044	0.023	1	BTBD16	Macrophage
0.389509	0.830075	0.044	0.023	1	HMX3	Macrophage
0.389509	0.830075	0.044	0.023	1	MMP21	Macrophage
0.389509	0.830075	0.044	0.023	1	CALY	Macrophage
0.389509	0.830075	0.044	0.023	1	TSPAN32	Macrophage
0.389509	0.830075	0.044	0.023	1	OR51G2	Macrophage
0.389509	0.830075	0.044	0.023	1	OR52N4	Macrophage
0.389509	0.830075	0.044	0.023	1	ASCL3	Macrophage
0.389509	0.830075	0.044	0.023	1	PTPN5	Macrophage
0.389509	0.830075	0.044	0.023	1	TRIM51GP	Macrophage
0.389509	0.830075	0.044	0.023	1	NPAS4	Macrophage
0.389509	0.830075	0.044	0.023	1	TBX10	Macrophage
0.389509	0.830075	0.044	0.023	1	TYR	Macrophage
0.389509	0.830075	0.044	0.023	1	KRT73	Macrophage
0.389509	0.830075	0.044	0.023	1	OR6C70	Macrophage
0.389509	0.830075	0.044	0.023	1	MYF5	Macrophage
0.389509	0.830075	0.044	0.023	1	OR4K17	Macrophage
0.389509	0.830075	0.044	0.023	1	CMA1	Macrophage
0.389509	0.830075	0.044	0.023	1	SERPINA6	Macrophage
0.389509	0.830075	0.044	0.023	1	GJD2	Macrophage
0.389509	0.830075	0.044	0.023	1	CILP	Macrophage
0.389509	0.830075	0.044	0.023	1	HIGD2B	Macrophage
0.389509	0.830075	0.044	0.023	1	PLA2G10	Macrophage
0.389509	0.830075	0.044	0.023	1	PDILT	Macrophage
0.389509	0.830075	0.044	0.023	1	ANKS4B	Macrophage
0.389509	0.830075	0.044	0.023	1	DBNDD1	Macrophage
0.389509	0.830075	0.044	0.023	1	ALOX12B	Macrophage
0.389509	0.830075	0.044	0.023	1	PIRT	Macrophage
0.389509	0.830075	0.044	0.023	1	C17orf78	Macrophage
0.389509	0.830075	0.044	0.023	1	KRT33A	Macrophage
0.389509	0.830075	0.044	0.023	1	ZNF385C	Macrophage
0.389509	0.830075	0.044	0.023	1	STH	Macrophage
0.389509	0.830075	0.044	0.023	1	CCDC178	Macrophage
0.389509	0.830075	0.044	0.023	1	PSPN	Macrophage
0.389509	0.830075	0.044	0.023	1	CYP4F12	Macrophage
0.389509	0.830075	0.044	0.023	1	ZNF233	Macrophage
0.389509	0.830075	0.044	0.023	1	KLK5	Macrophage
0.389509	0.830075	0.044	0.023	1	BPI	Macrophage
0.389509	0.830075	0.044	0.023	1	PTGIS	Macrophage
0.389509	0.830075	0.044	0.023	1	APCDD1L	Macrophage
0.389509	0.830075	0.044	0.023	1	TFF2	Macrophage
0.389509	0.830075	0.044	0.023	1	LRRC74B	Macrophage
0.389509	0.830075	0.044	0.023	1	C22orf31	Macrophage
0.389509	0.830075	0.044	0.023	1	TNFRSF13C	Macrophage
0.389509	0.830075	0.044	0.023	1	WBP2NL	Macrophage
0.389509	0.830075	0.044	0.023	1	VEGFD	Macrophage
0.389509	0.830075	0.044	0.023	1	RIPPLY1	Macrophage
0.389662	0.101522	0.367	0.297	1	NONO	Macrophage
0.389686	-0.105575	0.722	0.82	1	DCAF12	Macrophage
0.389719	-0.198122	0.167	0.219	1	DTD2	Macrophage
0.389808	-0.111031	0.989	0.992	1	TXNDC5	Macrophage
0.389823	0.367666	0.578	0.562	1	ADPGK	Macrophage
0.389943	0.27208	0.367	0.312	1	BIVM	Macrophage
0.390058	-0.235513	0.378	0.43	1	ASB6	Macrophage
0.390415	-0.301631	0.589	0.586	1	AKAP11	Macrophage
0.39056	0.211165	0.322	0.258	1	HES2	Macrophage
0.390739	0.195359	0.6	0.539	1	STARD4	Macrophage
0.390846	0.170451	0.6	0.523	1	IPO9	Macrophage
0.390872	0.127057	0.411	0.336	1	MCAT	Macrophage
0.390938	0.32052	0.322	0.273	1	CD84	Macrophage
0.390962	1.09311	0.033	0.016	1	PCDHA13	Macrophage
0.39097	-0.280349	0.1	0.141	1	ADAM28	Macrophage
0.391189	-0.356924	0.267	0.312	1	PEX10	Macrophage
0.391262	-0.274262	0.211	0.258	1	FLT3LG	Macrophage
0.39145	0.771181	0.044	0.023	1	KHK	Macrophage
0.39145	0.771181	0.044	0.023	1	BEST2	Macrophage
0.39145	0.771181	0.044	0.023	1	TENT5D	Macrophage
0.391502	-0.638694	0.133	0.172	1	HELB	Macrophage
0.391548	-0.453379	0.167	0.211	1	UHRF1	Macrophage
0.391893	0.265104	0.589	0.617	1	MED13	Macrophage
0.392001	0.121124	0.789	0.742	1	PLVAP	Macrophage
0.392078	-0.137188	0.289	0.352	1	ZBTB2	Macrophage
0.392526	-0.396275	0.378	0.406	1	G6PD	Macrophage
0.392641	0.115829	0.5	0.43	1	PIAS2	Macrophage
0.392844	-0.60733	0.056	0.086	1	BEND4	Macrophage
0.392844	-0.60733	0.056	0.086	1	RPA3	Macrophage
0.392844	-0.60733	0.056	0.086	1	TMEM178B	Macrophage
0.392844	-0.60733	0.056	0.086	1	SORD	Macrophage
0.392844	-0.60733	0.056	0.086	1	LRRC37B	Macrophage
0.392954	-0.253196	0.878	0.898	1	SGK1	Macrophage
0.393024	-0.202346	0.367	0.422	1	SHANK2	Macrophage
0.393039	0.134332	0.578	0.508	1	BICD2	Macrophage
0.393048	-0.183731	0.6	0.641	1	PRKCH	Macrophage
0.393284	-0.302819	0.456	0.5	1	MPDU1	Macrophage
0.393291	0.923184	0.033	0.016	1	CORT	Macrophage
0.393291	0.923184	0.033	0.016	1	EPHA8	Macrophage
0.393291	0.923184	0.033	0.016	1	DCDC2B	Macrophage
0.393291	0.923184	0.033	0.016	1	DLGAP3	Macrophage
0.393291	0.923184	0.033	0.016	1	INSL5	Macrophage
0.393291	0.923184	0.033	0.016	1	LCE2A	Macrophage
0.393291	0.923184	0.033	0.016	1	LCE1B	Macrophage
0.393291	0.923184	0.033	0.016	1	S100A3	Macrophage
0.393291	0.923184	0.033	0.016	1	CD244	Macrophage
0.393291	0.923184	0.033	0.016	1	KCNK2	Macrophage
0.393291	0.923184	0.033	0.016	1	SNTG2	Macrophage
0.393291	0.923184	0.033	0.016	1	SIX2	Macrophage
0.393291	0.923184	0.033	0.016	1	ACMSD	Macrophage
0.393291	0.923184	0.033	0.016	1	NXPH2	Macrophage
0.393291	0.923184	0.033	0.016	1	HOXD1	Macrophage
0.393291	0.923184	0.033	0.016	1	COL4A3	Macrophage
0.393291	0.923184	0.033	0.016	1	TOPAZ1	Macrophage
0.393291	0.923184	0.033	0.016	1	SLC9C1	Macrophage
0.393291	0.923184	0.033	0.016	1	CD200R1L	Macrophage
0.393291	0.923184	0.033	0.016	1	STXBP5L	Macrophage
0.393291	0.923184	0.033	0.016	1	PRR20G	Macrophage
0.393291	0.923184	0.033	0.016	1	HRG	Macrophage
0.393291	0.923184	0.033	0.016	1	CPN2	Macrophage
0.393291	0.923184	0.033	0.016	1	APELA	Macrophage
0.393291	0.923184	0.033	0.016	1	GPM6A	Macrophage
0.393291	0.923184	0.033	0.016	1	TAF11L14	Macrophage
0.393291	0.923184	0.033	0.016	1	TEX43	Macrophage
0.393291	0.923184	0.033	0.016	1	FNDC9	Macrophage
0.393291	0.923184	0.033	0.016	1	TLX3	Macrophage
0.393291	0.923184	0.033	0.016	1	HIST1H4B	Macrophage
0.393291	0.923184	0.033	0.016	1	BTN1A1	Macrophage
0.393291	0.923184	0.033	0.016	1	MUCL3	Macrophage
0.393291	0.923184	0.033	0.016	1	OPN5	Macrophage
0.393291	0.923184	0.033	0.016	1	OLIG3	Macrophage
0.393291	0.923184	0.033	0.016	1	MMD2	Macrophage
0.393291	0.923184	0.033	0.016	1	VWDE	Macrophage
0.393291	0.923184	0.033	0.016	1	MYL7	Macrophage
0.393291	0.923184	0.033	0.016	1	ABCB4	Macrophage
0.393291	0.923184	0.033	0.016	1	FEZF1	Macrophage
0.393291	0.923184	0.033	0.016	1	PRRT4	Macrophage
0.393291	0.923184	0.033	0.016	1	SSMEM1	Macrophage
0.393291	0.923184	0.033	0.016	1	CPA2	Macrophage
0.393291	0.923184	0.033	0.016	1	AGBL3	Macrophage
0.393291	0.923184	0.033	0.016	1	FAM131B	Macrophage
0.393291	0.923184	0.033	0.016	1	TRHR	Macrophage
0.393291	0.923184	0.033	0.016	1	SLURP1	Macrophage
0.393291	0.923184	0.033	0.016	1	FOXB2	Macrophage
0.393291	0.923184	0.033	0.016	1	ORM2	Macrophage
0.393291	0.923184	0.033	0.016	1	AK8	Macrophage
0.393291	0.923184	0.033	0.016	1	LCN1	Macrophage
0.393291	0.923184	0.033	0.016	1	GLT6D1	Macrophage
0.393291	0.923184	0.033	0.016	1	CACNA1B	Macrophage
0.393291	0.923184	0.033	0.016	1	ACBD7	Macrophage
0.393291	0.923184	0.033	0.016	1	TLX1	Macrophage
0.393291	0.923184	0.033	0.016	1	CYP17A1	Macrophage
0.393291	0.923184	0.033	0.016	1	ENO4	Macrophage
0.393291	0.923184	0.033	0.016	1	CFAP46	Macrophage
0.393291	0.923184	0.033	0.016	1	OR51L1	Macrophage
0.393291	0.923184	0.033	0.016	1	OR52B6	Macrophage
0.393291	0.923184	0.033	0.016	1	OR10A2	Macrophage
0.393291	0.923184	0.033	0.016	1	OR10A4	Macrophage
0.393291	0.923184	0.033	0.016	1	CALCB	Macrophage
0.393291	0.923184	0.033	0.016	1	IGSF22	Macrophage
0.393291	0.923184	0.033	0.016	1	MRGPRX1	Macrophage
0.393291	0.923184	0.033	0.016	1	OR5J2	Macrophage
0.393291	0.923184	0.033	0.016	1	MMP3	Macrophage
0.393291	0.923184	0.033	0.016	1	FOXR1	Macrophage
0.393291	0.923184	0.033	0.016	1	PATE4	Macrophage
0.393291	0.923184	0.033	0.016	1	SLCO1B1	Macrophage
0.393291	0.923184	0.033	0.016	1	ABCD2	Macrophage
0.393291	0.923184	0.033	0.016	1	KRT71	Macrophage
0.393291	0.923184	0.033	0.016	1	KRT77	Macrophage
0.393291	0.923184	0.033	0.016	1	PPP1R1A	Macrophage
0.393291	0.923184	0.033	0.016	1	MYBPC1	Macrophage
0.393291	0.923184	0.033	0.016	1	RASAL1	Macrophage
0.393291	0.923184	0.033	0.016	1	HPD	Macrophage
0.393291	0.923184	0.033	0.016	1	LRRC43	Macrophage
0.393291	0.923184	0.033	0.016	1	PDX1	Macrophage
0.393291	0.923184	0.033	0.016	1	DAOA	Macrophage
0.393291	0.923184	0.033	0.016	1	RNF212B	Macrophage
0.393291	0.923184	0.033	0.016	1	FOXG1	Macrophage
0.393291	0.923184	0.033	0.016	1	CCDC175	Macrophage
0.393291	0.923184	0.033	0.016	1	DUOX2	Macrophage
0.393291	0.923184	0.033	0.016	1	DUOXA2	Macrophage
0.393291	0.923184	0.033	0.016	1	FSD2	Macrophage
0.393291	0.923184	0.033	0.016	1	PTX4	Macrophage
0.393291	0.923184	0.033	0.016	1	MEIOB	Macrophage
0.393291	0.923184	0.033	0.016	1	TMEM114	Macrophage
0.393291	0.923184	0.033	0.016	1	AQP8	Macrophage
0.393291	0.923184	0.033	0.016	1	TLCD3B	Macrophage
0.393291	0.923184	0.033	0.016	1	ABCC12	Macrophage
0.393291	0.923184	0.033	0.016	1	MT1B	Macrophage
0.393291	0.923184	0.033	0.016	1	CLEC18C	Macrophage
0.393291	0.923184	0.033	0.016	1	PIMREG	Macrophage
0.393291	0.923184	0.033	0.016	1	LRRC75A	Macrophage
0.393291	0.923184	0.033	0.016	1	OMG	Macrophage
0.393291	0.923184	0.033	0.016	1	KRT15	Macrophage
0.393291	0.923184	0.033	0.016	1	TBX21	Macrophage
0.393291	0.923184	0.033	0.016	1	HOXB13	Macrophage
0.393291	0.923184	0.033	0.016	1	DNAI2	Macrophage
0.393291	0.923184	0.033	0.016	1	CTAGE1	Macrophage
0.393291	0.923184	0.033	0.016	1	MAST1	Macrophage
0.393291	0.923184	0.033	0.016	1	CIB3	Macrophage
0.393291	0.923184	0.033	0.016	1	FAM187B	Macrophage
0.393291	0.923184	0.033	0.016	1	KLC3	Macrophage
0.393291	0.923184	0.033	0.016	1	VN1R4	Macrophage
0.393291	0.923184	0.033	0.016	1	NLRP5	Macrophage
0.393291	0.923184	0.033	0.016	1	DEFB124	Macrophage
0.393291	0.923184	0.033	0.016	1	BPIFA3	Macrophage
0.393291	0.923184	0.033	0.016	1	WFDC12	Macrophage
0.393291	0.923184	0.033	0.016	1	SPINT4	Macrophage
0.393291	0.923184	0.033	0.016	1	CLDN17	Macrophage
0.393291	0.923184	0.033	0.016	1	CLDN8	Macrophage
0.393291	0.923184	0.033	0.016	1	KRTAP24-1	Macrophage
0.393291	0.923184	0.033	0.016	1	KRTAP19-4	Macrophage
0.393291	0.923184	0.033	0.016	1	KRTAP10-11	Macrophage
0.393291	0.923184	0.033	0.016	1	XKR3	Macrophage
0.393291	0.923184	0.033	0.016	1	CRYBA4	Macrophage
0.393291	0.923184	0.033	0.016	1	GALR3	Macrophage
0.393291	0.923184	0.033	0.016	1	SMC1B	Macrophage
0.393291	0.923184	0.033	0.016	1	NDP	Macrophage
0.393291	0.923184	0.033	0.016	1	TEX11	Macrophage
0.393291	0.923184	0.033	0.016	1	PCDH11Y	Macrophage
0.393427	0.508147	0.044	0.023	1	FAM227B	Macrophage
0.39357	-0.192293	0.378	0.445	1	NEDD1	Macrophage
0.393688	0.118735	0.578	0.492	1	EZH1	Macrophage
0.39375	-0.14454	0.922	0.906	1	TMEM248	Macrophage
0.393764	0.148251	0.478	0.414	1	ISG20L2	Macrophage
0.393879	-0.269461	0.211	0.258	1	PHYHIPL	Macrophage
0.39415	-0.366322	0.122	0.164	1	PAQR4	Macrophage
0.394159	0.175572	0.756	0.758	1	UPF1	Macrophage
0.394521	0.12891	0.844	0.797	1	ACOX1	Macrophage
0.394618	0.273682	0.178	0.133	1	LARGE1	Macrophage
0.394699	0.285754	0.056	0.031	1	PFN3	Macrophage
0.394699	0.285754	0.056	0.031	1	CHRNA10	Macrophage
0.394768	-0.116814	0.789	0.82	1	CDK6	Macrophage
0.394779	0.370643	0.389	0.344	1	AP3M2	Macrophage
0.394806	-0.138492	0.756	0.797	1	AKAP9	Macrophage
0.394835	0.138913	0.444	0.383	1	TRIM52	Macrophage
0.394864	0.175572	0.278	0.219	1	ZBTB24	Macrophage
0.394998	-0.491853	0.089	0.125	1	ZBTB49	Macrophage
0.395056	0.128695	0.922	0.906	1	YTHDC1	Macrophage
0.395073	-0.159278	0.133	0.18	1	MAP1A	Macrophage
0.395237	-0.221764	0.367	0.414	1	FBXO25	Macrophage
0.395264	-0.617384	0.111	0.148	1	ZNF799	Macrophage
0.395302	0.315502	0.433	0.383	1	MSX1	Macrophage
0.395359	-0.392317	0.4	0.422	1	RALY	Macrophage
0.395365	-0.181066	0.767	0.797	1	GCN1	Macrophage
0.395576	-0.312883	0.278	0.328	1	GGPS1	Macrophage
0.395593	-0.10483	0.711	0.758	1	TRIM56	Macrophage
0.395617	0.830075	0.033	0.016	1	KCND3	Macrophage
0.395617	0.830075	0.033	0.016	1	SLC5A7	Macrophage
0.395617	0.830075	0.033	0.016	1	GC	Macrophage
0.395617	0.830075	0.033	0.016	1	SLC22A2	Macrophage
0.395913	0.315502	0.4	0.344	1	TSHZ3	Macrophage
0.395926	-0.221764	0.322	0.375	1	AVPI1	Macrophage
0.395996	0.239658	0.378	0.32	1	DTNA	Macrophage
0.39602	0.106285	0.856	0.781	1	ADAM9	Macrophage
0.396024	0.177998	0.511	0.453	1	RAB11FIP2	Macrophage
0.396093	-0.13306	0.644	0.703	1	AGTRAP	Macrophage
0.396193	-0.579316	0.156	0.195	1	STK32C	Macrophage
0.396205	0.205584	0.478	0.414	1	MTPAP	Macrophage
0.396234	0.39267	0.122	0.086	1	NBPF11	Macrophage
0.396295	0.590609	0.156	0.117	1	SLC2A12	Macrophage
0.396314	0.633678	0.111	0.078	1	NOS3	Macrophage
0.396314	0.633678	0.111	0.078	1	FAM111B	Macrophage
0.396428	-0.17488	0.644	0.703	1	LAIR1	Macrophage
0.396435	0.401232	0.122	0.086	1	CENPA	Macrophage
0.396451	0.208587	0.267	0.211	1	ZKSCAN4	Macrophage
0.39652	-0.189825	0.667	0.656	1	LAMTOR2	Macrophage
0.396778	-0.204571	0.3	0.352	1	CDCA4	Macrophage
0.396884	0.124136	0.756	0.758	1	SLAIN2	Macrophage
0.396995	0.1182	0.267	0.211	1	TRMT10A	Macrophage
0.397075	0.558773	0.244	0.203	1	ETV1	Macrophage
0.397223	-0.144688	0.833	0.844	1	RTCB	Macrophage
0.397365	-0.278449	0.311	0.375	1	ARMC10	Macrophage
0.397376	0.508147	0.044	0.023	1	IL22RA1	Macrophage
0.397376	0.508147	0.044	0.023	1	LRRC53	Macrophage
0.397376	0.508147	0.044	0.023	1	B3GALT2	Macrophage
0.397376	0.508147	0.044	0.023	1	C2orf50	Macrophage
0.397376	0.508147	0.044	0.023	1	COL4A4	Macrophage
0.397376	0.508147	0.044	0.023	1	ZMYND10	Macrophage
0.397376	0.508147	0.044	0.023	1	LRIT3	Macrophage
0.397376	0.245112	0.044	0.023	1	SLC17A3	Macrophage
0.397376	0.508147	0.044	0.023	1	RORB	Macrophage
0.397376	0.508147	0.044	0.023	1	TUBAL3	Macrophage
0.397376	0.508147	0.044	0.023	1	TUBA3C	Macrophage
0.397376	0.508147	0.044	0.023	1	MYH3	Macrophage
0.397376	0.508147	0.044	0.023	1	SMIM21	Macrophage
0.397376	0.508147	0.044	0.023	1	TMEM47	Macrophage
0.397417	0.136178	0.433	0.359	1	HDAC10	Macrophage
0.397532	-0.228819	0.356	0.414	1	TGS1	Macrophage
0.397874	0.105182	0.656	0.594	1	FAM13B	Macrophage
0.398035	-0.133399	0.6	0.672	1	GRIPAP1	Macrophage
0.398074	0.508147	0.156	0.117	1	KLHL17	Macrophage
0.398074	0.508147	0.156	0.117	1	NTF3	Macrophage
0.398306	0.176525	0.644	0.578	1	TATDN2	Macrophage
0.398339	-0.129283	0.589	0.602	1	NMRAL1	Macrophage
0.398428	0.139425	0.833	0.797	1	RBM47	Macrophage
0.398521	-0.210952	0.556	0.578	1	CCDC85C	Macrophage
0.398543	-0.417853	0.2	0.242	1	BPHL	Macrophage
0.398608	0.26936	0.433	0.367	1	FRAT2	Macrophage
0.398751	-0.301422	0.689	0.641	1	CSTF3	Macrophage
0.398932	0.259326	0.589	0.547	1	UBLCP1	Macrophage
0.398976	0.131335	0.956	0.961	1	CMTM3	Macrophage
0.399385	0.115829	0.4	0.328	1	SNRNP48	Macrophage
0.399405	0.194989	0.289	0.234	1	RIPOR2	Macrophage
0.39945	0.382616	0.2	0.156	1	SCNN1B	Macrophage
0.399494	-0.114618	0.622	0.695	1	MON2	Macrophage
0.399745	-0.167013	0.722	0.789	1	ITPRID2	Macrophage
0.399797	-0.239087	0.244	0.297	1	TRAF3	Macrophage
0.399865	-0.33985	0.278	0.32	1	ZNF514	Macrophage
0.399928	-0.147519	0.511	0.586	1	HDAC3	Macrophage
0.399937	-0.491853	0.056	0.086	1	TGFA	Macrophage
0.399937	-0.491853	0.056	0.086	1	TMSB15B	Macrophage
0.40017	0.408611	0.233	0.188	1	CDRT4	Macrophage
0.400259	-0.186999	0.167	0.219	1	BMT2	Macrophage
0.400266	0.176941	0.467	0.398	1	EARS2	Macrophage
0.4003	0.508147	0.033	0.016	1	FAM71A	Macrophage
0.4003	0.508147	0.033	0.016	1	NT5C1B	Macrophage
0.4003	0.508147	0.033	0.016	1	PRR30	Macrophage
0.4003	0.508147	0.033	0.016	1	BFSP2	Macrophage
0.4003	0.508147	0.033	0.016	1	PRKACG	Macrophage
0.4003	0.508147	0.033	0.016	1	RNF224	Macrophage
0.4003	0.508147	0.033	0.016	1	GDPD4	Macrophage
0.4003	0.508147	0.033	0.016	1	MPZL2	Macrophage
0.4003	0.508147	0.033	0.016	1	PRMT8	Macrophage
0.4003	0.508147	0.033	0.016	1	OR6C75	Macrophage
0.4003	0.508147	0.033	0.016	1	KRT9	Macrophage
0.4003	0.508147	0.033	0.016	1	RFPL2	Macrophage
0.4003	0.508147	0.033	0.016	1	CHADL	Macrophage
0.4003	0.508147	0.033	0.016	1	TGIF2LX	Macrophage
0.400448	-0.294172	0.611	0.578	1	MPZL1	Macrophage
0.400552	0.163011	0.344	0.281	1	BBS9	Macrophage
0.40071	0.162372	0.411	0.352	1	TRNP1	Macrophage
0.400891	-0.185658	0.944	0.945	1	FCER1G	Macrophage
0.400913	-0.191344	0.756	0.758	1	GATAD2B	Macrophage
0.400917	0.164193	0.678	0.609	1	SLC52A1	Macrophage
0.400963	0.376902	0.2	0.156	1	EME2	Macrophage
0.401321	0.131998	0.622	0.555	1	BCCIP	Macrophage
0.401522	-0.166183	0.889	0.906	1	NCOA3	Macrophage
0.401548	-0.379378	0.189	0.234	1	CENPJ	Macrophage
0.401573	0.272769	0.567	0.492	1	NUP43	Macrophage
0.401589	-0.168065	0.622	0.664	1	MET	Macrophage
0.401634	-0.24131	0.444	0.492	1	OASL	Macrophage
0.401848	0.151391	0.778	0.828	1	NR4A1	Macrophage
0.402076	-0.106199	0.778	0.781	1	MAP2K3	Macrophage
0.402138	-0.116344	0.711	0.773	1	MLX	Macrophage
0.402238	-0.202346	0.356	0.414	1	TRAPPC13	Macrophage
0.402388	0.268959	0.444	0.406	1	ACVR1	Macrophage
0.402584	0.285754	0.567	0.547	1	NSMF	Macrophage
0.402701	-0.172575	0.533	0.586	1	GET1	Macrophage
0.402868	-0.169925	0.256	0.305	1	SFMBT1	Macrophage
0.402895	-0.34299	0.456	0.461	1	DTD1	Macrophage
0.402934	-0.115705	0.678	0.727	1	NAGA	Macrophage
0.403037	-0.257388	0.344	0.391	1	U2AF2	Macrophage
0.40309	-0.491853	0.089	0.125	1	NMB	Macrophage
0.403096	0.338222	0.167	0.125	1	ATP6AP1L	Macrophage
0.403128	-0.293307	0.333	0.375	1	ETAA1	Macrophage
0.403356	-0.461479	0.233	0.273	1	VIPAS39	Macrophage
0.403503	0.194038	0.567	0.492	1	SNRNP35	Macrophage
0.403504	0.127198	0.867	0.789	1	SMAD4	Macrophage
0.403549	-0.192293	0.133	0.18	1	ZNF782	Macrophage
0.40355	-0.110763	0.689	0.688	1	HTATIP2	Macrophage
0.403714	-0.199402	0.678	0.719	1	NEK9	Macrophage
0.40379	-0.118038	0.756	0.828	1	MARK2	Macrophage
0.403795	-0.205549	0.222	0.273	1	ING1	Macrophage
0.404075	-0.165867	0.6	0.633	1	VEZF1	Macrophage
0.404209	-0.250845	0.311	0.367	1	LRBA	Macrophage
0.404222	-0.417853	0.089	0.125	1	NTNG1	Macrophage
0.404222	-0.417853	0.089	0.125	1	PLK4	Macrophage
0.404222	-0.417853	0.089	0.125	1	ZNF382	Macrophage
0.404372	-0.303091	0.433	0.453	1	MYBBP1A	Macrophage
0.404437	-0.258876	0.456	0.516	1	ARL5B	Macrophage
0.404633	-0.116708	0.6	0.656	1	EXOC2	Macrophage
0.404807	0.194989	0.333	0.273	1	SPR	Macrophage
0.404847	0.415037	0.122	0.086	1	EXOG	Macrophage
0.404905	-0.191651	0.833	0.828	1	RAD23B	Macrophage
0.40503	-0.194173	0.467	0.5	1	USP39	Macrophage
0.405087	0.186219	0.744	0.734	1	DIAPH2	Macrophage
0.405282	0.292418	0.3	0.25	1	POLR1E	Macrophage
0.405857	0.295153	0.367	0.32	1	TTC23	Macrophage
0.405872	0.222745	0.456	0.398	1	HCST	Macrophage
0.405887	0.116379	0.733	0.656	1	PALM	Macrophage
0.405888	-0.13306	0.856	0.883	1	ICAM2	Macrophage
0.405944	-0.529328	0.189	0.227	1	TMC5	Macrophage
0.406271	-0.132201	0.911	0.969	1	ISCU	Macrophage
0.406337	-0.266293	0.311	0.367	1	RASGRP3	Macrophage
0.406346	0.615062	0.111	0.078	1	YPEL4	Macrophage
0.406383	-0.18644	0.556	0.594	1	NUDT16	Macrophage
0.406447	-0.345012	0.311	0.352	1	UQCC3	Macrophage
0.40654	0.296643	0.333	0.281	1	PLEKHG4B	Macrophage
0.406577	-0.12233	0.6	0.703	1	PPIC	Macrophage
0.406611	-0.284048	0.367	0.406	1	PLD2	Macrophage
0.40686	0.263034	0.422	0.367	1	CCNB1IP1	Macrophage
0.40713	-0.20806	0.478	0.492	1	PPTC7	Macrophage
0.407332	-0.218092	0.567	0.617	1	UCK1	Macrophage
0.407346	-0.178193	0.544	0.594	1	SLC16A12	Macrophage
0.407381	0.315502	0.267	0.219	1	GAS8	Macrophage
0.407417	0.186219	0.033	0.016	1	TSPAN19	Macrophage
0.407433	-0.345012	0.278	0.328	1	ROGDI	Macrophage
0.407515	-0.284258	0.711	0.68	1	ZC3H7B	Macrophage
0.407658	-0.160232	0.478	0.516	1	VPS51	Macrophage
0.407786	-0.384938	0.056	0.086	1	ADRA1B	Macrophage
0.407807	-0.310015	0.344	0.383	1	PRRG1	Macrophage
0.407912	0.238058	0.3	0.242	1	PTCD1	Macrophage
0.408129	-0.140142	0.656	0.688	1	SNX3	Macrophage
0.408177	-0.335128	0.333	0.367	1	SOCS5	Macrophage
0.40834	-0.286269	0.489	0.5	1	ERLIN2	Macrophage
0.40866	0.508147	0.111	0.078	1	EFNA3	Macrophage
0.40866	0.508147	0.111	0.078	1	HIST1H2BB	Macrophage
0.408672	-0.180651	0.467	0.555	1	C1QTNF6	Macrophage
0.408724	0.551216	0.267	0.227	1	IL6	Macrophage
0.40881	-0.285402	0.389	0.43	1	CRTC1	Macrophage
0.408865	-0.206451	0.556	0.609	1	SGSH	Macrophage
0.408922	-0.138743	0.544	0.602	1	QTRT1	Macrophage
0.408992	-0.123466	0.744	0.82	1	SGTA	Macrophage
0.408997	-0.219774	0.267	0.32	1	GABPB2	Macrophage
0.409154	-0.192293	0.056	0.086	1	ADAMTS17	Macrophage
0.409191	-0.152367	0.667	0.703	1	CCS	Macrophage
0.40926	0.186219	0.122	0.086	1	ZRANB3	Macrophage
0.409381	-0.30544	0.267	0.312	1	CLMN	Macrophage
0.409505	-0.169925	0.667	0.727	1	CNOT3	Macrophage
0.409562	0.164448	0.822	0.805	1	ATOX1	Macrophage
0.409807	-0.392317	0.133	0.172	1	CCNF	Macrophage
0.409835	-0.140946	0.356	0.422	1	LMAN2L	Macrophage
0.409897	0.285754	0.111	0.078	1	NBEA	Macrophage
0.410024	0.198978	0.767	0.766	1	CCNL1	Macrophage
0.410074	-0.121406	0.811	0.914	1	LRP10	Macrophage
0.410083	-0.235078	0.378	0.438	1	GARS	Macrophage
0.410085	0.157021	0.833	0.883	1	LIMS2	Macrophage
0.410187	0.33036	0.456	0.406	1	GPKOW	Macrophage
0.410415	-0.413851	0.178	0.219	1	FEN1	Macrophage
0.410434	-0.157189	0.756	0.797	1	PDCD6	Macrophage
0.410536	0.227127	0.589	0.578	1	EPHA2	Macrophage
0.410675	0.206842	0.733	0.766	1	MORC3	Macrophage
0.410788	-0.446049	0.156	0.195	1	NRXN2	Macrophage
0.41081	0.352028	0.289	0.242	1	PRIM2	Macrophage
0.411181	0.224693	0.756	0.766	1	CDK9	Macrophage
0.411514	-0.97728	0.044	0.07	1	ZNF665	Macrophage
0.411642	-0.228819	0.222	0.273	1	SLC25A43	Macrophage
0.411866	0.202044	0.467	0.414	1	COX10	Macrophage
0.411965	-0.10483	0.511	0.578	1	PREPL	Macrophage
0.412341	-0.124121	0.489	0.57	1	COG7	Macrophage
0.41241	0.193636	0.789	0.805	1	PACS1	Macrophage
0.412588	0.160224	0.833	0.844	1	ST5	Macrophage
0.412776	0.139652	0.833	0.812	1	CAMK2G	Macrophage
0.412865	0.420684	0.156	0.117	1	ZNHIT2	Macrophage
0.412925	-0.26124	0.344	0.398	1	CBX7	Macrophage
0.413027	0.259119	0.533	0.445	1	NUP214	Macrophage
0.413237	-0.33985	0.089	0.125	1	TBC1D10C	Macrophage
0.413346	-0.250845	0.122	0.164	1	PDXP	Macrophage
0.413558	-0.192293	0.2	0.25	1	ZNF614	Macrophage
0.413875	-0.728892	0.144	0.18	1	TNFRSF6B	Macrophage
0.414071	0.282587	0.311	0.406	1	CFB	Macrophage
0.4141	0.124818	0.389	0.328	1	TRMT61A	Macrophage
0.414137	0.1182	0.278	0.219	1	ABCC4	Macrophage
0.41442	-0.254814	0.289	0.344	1	NLE1	Macrophage
0.414716	-0.35435	0.378	0.422	1	BMPER	Macrophage
0.414768	-0.171186	0.778	0.766	1	ELOVL1	Macrophage
0.414816	-0.28832	0.156	0.203	1	AC093323.1	Macrophage
0.414855	-0.529328	0.2	0.234	1	KLRD1	Macrophage
0.414902	-0.202346	0.333	0.391	1	SLC10A7	Macrophage
0.414903	-0.199672	0.522	0.539	1	TOMM40	Macrophage
0.415051	0.114594	0.989	0.969	1	TUSC3	Macrophage
0.415113	-0.293914	0.311	0.359	1	RAC2	Macrophage
0.415143	0.285754	0.311	0.258	1	LENG1	Macrophage
0.415245	-0.430453	0.111	0.148	1	DBF4	Macrophage
0.415365	-0.307429	0.233	0.281	1	EIF3I	Macrophage
0.41537	-0.202346	0.644	0.695	1	RC3H1	Macrophage
0.415425	0.167918	0.667	0.602	1	TRIM4	Macrophage
0.415571	0.158204	0.456	0.391	1	TK1	Macrophage
0.415607	0.109229	0.967	0.969	1	SIN3B	Macrophage
0.415757	0.623624	0.1	0.07	1	DAPK2	Macrophage
0.415795	0.178839	0.356	0.289	1	ZNF562	Macrophage
0.415958	-0.257388	0.489	0.508	1	CACTIN	Macrophage
0.416086	0.145577	0.733	0.672	1	RNF146	Macrophage
0.41626	-0.134697	0.433	0.492	1	GPATCH4	Macrophage
0.416751	-0.260528	0.256	0.305	1	RUSC2	Macrophage
0.417123	0.217368	0.633	0.602	1	EIF4G3	Macrophage
0.417171	0.362296	0.578	0.516	1	GLDN	Macrophage
0.41721	0.14946	0.689	0.703	1	GSK3A	Macrophage
0.417351	-0.217992	0.622	0.695	1	OGFRL1	Macrophage
0.417388	0.29444	0.711	0.633	1	MBOAT7	Macrophage
0.417448	-0.35435	0.211	0.258	1	MCM8	Macrophage
0.417552	-0.870365	0.044	0.07	1	XDH	Macrophage
0.417552	-0.754888	0.044	0.07	1	SP5	Macrophage
0.417552	-0.870365	0.044	0.07	1	TRIM60	Macrophage
0.417552	-0.754888	0.044	0.07	1	TNNC2	Macrophage
0.417552	-0.754888	0.044	0.07	1	ZMAT1	Macrophage
0.41769	0.23896	0.322	0.273	1	CDH13	Macrophage
0.417803	-0.125725	0.222	0.281	1	LYPD3	Macrophage
0.418084	0.201486	0.344	0.289	1	CEP250	Macrophage
0.418111	-0.43527	0.133	0.172	1	CLBA1	Macrophage
0.418417	0.261986	0.356	0.305	1	PPP1R3C	Macrophage
0.418458	-0.140381	0.6	0.617	1	SUCO	Macrophage
0.418588	0.130673	0.678	0.602	1	C3AR1	Macrophage
0.418632	0.260219	0.167	0.125	1	PIWIL4	Macrophage
0.418878	0.283441	0.589	0.555	1	PRKAR2A	Macrophage
0.418996	-0.296941	0.667	0.641	1	MERTK	Macrophage
0.419034	-0.274262	0.444	0.469	1	MPC2	Macrophage
0.419076	-0.455327	0.367	0.391	1	DPT	Macrophage
0.419101	0.25439	0.244	0.195	1	TMEM144	Macrophage
0.419204	0.160224	0.3	0.242	1	ZNF672	Macrophage
0.419326	0.267139	0.2	0.156	1	POU6F2	Macrophage
0.419421	0.463753	0.256	0.219	1	MAP3K14	Macrophage
0.419615	-0.265577	0.289	0.336	1	MTFR1	Macrophage
0.420443	0.133107	0.544	0.469	1	MOB1B	Macrophage
0.420515	-0.211745	0.444	0.492	1	KIF13B	Macrophage
0.420624	-0.154818	0.4	0.461	1	BRCC3	Macrophage
0.420675	-0.491853	0.189	0.227	1	C2orf76	Macrophage
0.421134	0.222238	0.511	0.469	1	DIP2B	Macrophage
0.421211	-0.13396	0.489	0.539	1	TMED2	Macrophage
0.421217	0.39267	0.111	0.078	1	TDRD10	Macrophage
0.421224	0.289801	0.7	0.703	1	APLN	Macrophage
0.421392	-0.190026	0.622	0.672	1	CPNE2	Macrophage
0.421687	0.180982	0.422	0.359	1	MYCN	Macrophage
0.421788	0.110183	0.644	0.555	1	GGCT	Macrophage
0.422032	-0.109982	0.667	0.727	1	SLF2	Macrophage
0.422109	0.508147	0.178	0.141	1	GALNT3	Macrophage
0.422126	-0.35435	0.322	0.359	1	ANP32E	Macrophage
0.422181	-0.140822	0.767	0.859	1	MLEC	Macrophage
0.422184	0.347682	0.278	0.234	1	PLPP6	Macrophage
0.42221	0.27208	0.378	0.336	1	BCAS3	Macrophage
0.422279	0.200025	0.489	0.43	1	INPP4A	Macrophage
0.422363	-0.257388	0.089	0.125	1	CCDC121	Macrophage
0.422477	0.186219	0.111	0.078	1	ZSCAN16	Macrophage
0.422494	0.245112	0.533	0.477	1	AGO3	Macrophage
0.4225	-0.215643	0.467	0.516	1	LSM6	Macrophage
0.422714	0.24906	0.489	0.438	1	TMEM51	Macrophage
0.423079	-0.18644	0.522	0.578	1	SOCS2	Macrophage
0.423227	0.169164	0.856	0.836	1	HGS	Macrophage
0.423264	-0.35435	0.211	0.25	1	PSME3	Macrophage
0.423362	0.26832	0.611	0.57	1	NRBP2	Macrophage
0.423431	-0.235078	0.367	0.422	1	PANK3	Macrophage
0.423445	0.164193	0.667	0.633	1	RIC8A	Macrophage
0.423448	0.64565	0.1	0.07	1	VENTX	Macrophage
0.423448	0.64565	0.1	0.07	1	HIST4H4	Macrophage
0.423448	0.64565	0.1	0.07	1	GJD3	Macrophage
0.4236	0.633678	0.1	0.07	1	PLPP2	Macrophage
0.423633	-0.629357	0.044	0.07	1	RGS7	Macrophage
0.423633	-0.629357	0.044	0.07	1	C2orf81	Macrophage
0.423633	-0.629357	0.044	0.07	1	PSD2	Macrophage
0.423633	-0.629357	0.044	0.07	1	GABBR2	Macrophage
0.423633	-0.629357	0.044	0.07	1	FUT7	Macrophage
0.423633	-0.629357	0.044	0.07	1	TRIM64B	Macrophage
0.423633	-0.754888	0.044	0.07	1	KIF4A	Macrophage
0.423721	-0.151513	0.522	0.594	1	COX15	Macrophage
0.423753	0.183307	0.633	0.578	1	NCKAP1L	Macrophage
0.423776	-0.160778	0.789	0.797	1	TAOK2	Macrophage
0.423844	-0.241875	0.2	0.25	1	LRRC45	Macrophage
0.423966	-0.491853	0.167	0.203	1	C16orf46	Macrophage
0.424479	0.205584	0.278	0.227	1	RTP4	Macrophage
0.424494	0.206491	0.378	0.328	1	ZNF281	Macrophage
0.424586	-0.312304	0.4	0.438	1	TSPAN7	Macrophage
0.42472	0.308838	0.233	0.188	1	CD72	Macrophage
0.424969	0.278665	0.267	0.219	1	ABRAXAS1	Macrophage
0.425011	-0.144931	0.744	0.766	1	BANF1	Macrophage
0.425094	-0.149202	0.8	0.781	1	SMARCC1	Macrophage
0.425154	-0.107782	0.811	0.812	1	GANAB	Macrophage
0.425204	-0.23728	0.7	0.656	1	EDF1	Macrophage
0.425405	-0.451211	0.189	0.227	1	ZNF280C	Macrophage
0.425408	-0.647131	0.211	0.25	1	DBP	Macrophage
0.425629	0.444017	0.211	0.172	1	MOSPD1	Macrophage
0.425894	-0.276124	0.167	0.211	1	TWIST2	Macrophage
0.426025	-0.178695	0.322	0.383	1	NTPCR	Macrophage
0.426073	-0.392317	0.156	0.195	1	WHRN	Macrophage
0.426151	0.256084	0.622	0.625	1	DCHS1	Macrophage
0.426215	-0.10483	0.133	0.18	1	TJP3	Macrophage
0.426445	-0.177745	0.2	0.25	1	TMTC4	Macrophage
0.42662	0.216684	0.533	0.469	1	FXYD1	Macrophage
0.426835	-0.135709	0.578	0.625	1	CCNG1	Macrophage
0.427056	0.278665	0.267	0.219	1	TLCD5	Macrophage
0.427338	0.213526	0.733	0.688	1	VDAC2	Macrophage
0.427343	0.260219	0.4	0.352	1	MED18	Macrophage
0.427417	0.152003	0.233	0.188	1	BRK1	Macrophage
0.427428	-0.182903	0.589	0.648	1	NEDD4L	Macrophage
0.427445	0.298694	0.289	0.242	1	PIGV	Macrophage
0.427453	0.292418	0.289	0.242	1	PLCD1	Macrophage
0.427481	0.160224	0.378	0.32	1	TEPSIN	Macrophage
0.427858	0.16711	0.278	0.227	1	CCNB2	Macrophage
0.427956	0.338222	0.156	0.117	1	CYB561D1	Macrophage
0.428071	0.175572	0.633	0.594	1	NOTCH2	Macrophage
0.428274	-0.228819	0.278	0.328	1	CEP44	Macrophage
0.428284	-0.103616	0.956	0.969	1	CYFIP1	Macrophage
0.428334	0.148819	0.667	0.602	1	VPS26C	Macrophage
0.428398	0.168071	0.578	0.508	1	JAG2	Macrophage
0.428516	-0.126767	0.7	0.773	1	SP1	Macrophage
0.428644	-0.183731	0.211	0.266	1	RPA2	Macrophage
0.428755	0.327575	0.156	0.117	1	FSD1L	Macrophage
0.428755	0.327575	0.156	0.117	1	SYT1	Macrophage
0.42898	0.228687	0.667	0.68	1	OXA1L	Macrophage
0.428982	-0.180494	0.6	0.609	1	CRLS1	Macrophage
0.429028	-0.291554	0.244	0.289	1	QRSL1	Macrophage
0.429307	-0.228819	0.333	0.383	1	MPHOSPH9	Macrophage
0.429318	0.397116	0.222	0.18	1	COG6	Macrophage
0.429376	-0.269461	0.111	0.148	1	VAMP1	Macrophage
0.429431	0.327575	0.356	0.312	1	ADSSL1	Macrophage
0.429539	-0.204571	0.289	0.344	1	CROCC	Macrophage
0.429671	-0.28832	0.311	0.359	1	TOP1MT	Macrophage
0.429916	-0.491853	0.078	0.109	1	MAGEA4	Macrophage
0.430046	-0.491853	0.044	0.07	1	FOXD2	Macrophage
0.430046	-0.491853	0.044	0.07	1	TSPYL6	Macrophage
0.430046	-0.491853	0.044	0.07	1	TAF11L4	Macrophage
0.430046	-0.491853	0.044	0.07	1	TMEM171	Macrophage
0.430046	-0.491853	0.044	0.07	1	PRKN	Macrophage
0.430046	-0.491853	0.044	0.07	1	RBM20	Macrophage
0.430046	-0.491853	0.044	0.07	1	MGST1	Macrophage
0.430046	-0.491853	0.044	0.07	1	HCAR3	Macrophage
0.430046	-0.491853	0.044	0.07	1	ANG	Macrophage
0.430046	-0.491853	0.044	0.07	1	C19orf38	Macrophage
0.430046	-0.491853	0.044	0.07	1	ZNF829	Macrophage
0.430046	-0.491853	0.044	0.07	1	ZNF230	Macrophage
0.430046	-0.491853	0.044	0.07	1	RBM11	Macrophage
0.430612	0.128442	0.6	0.555	1	TINF2	Macrophage
0.430618	-0.129283	0.511	0.578	1	TIMM22	Macrophage
0.430629	-0.358587	0.178	0.219	1	ALDH5A1	Macrophage
0.430771	-0.299208	0.411	0.453	1	PPAN	Macrophage
0.430807	0.136891	0.6	0.562	1	CASP7	Macrophage
0.430928	-0.111581	0.8	0.852	1	HDAC1	Macrophage
0.430974	-0.617384	0.1	0.133	1	MTFMT	Macrophage
0.43104	-0.154818	0.444	0.484	1	RABEP2	Macrophage
0.431228	0.145577	0.211	0.164	1	GTSE1	Macrophage
0.431245	0.175572	0.422	0.367	1	PPM1M	Macrophage
0.431399	-0.129283	0.722	0.703	1	TLE4	Macrophage
0.431779	-0.115986	0.656	0.703	1	RAB4B	Macrophage
0.432197	-0.267147	0.411	0.453	1	INPP1	Macrophage
0.43223	-0.102866	0.944	1	1	TM9SF3	Macrophage
0.432486	0.109598	0.4	0.32	1	SPATA5	Macrophage
0.432547	-0.123813	0.778	0.82	1	PSMB6	Macrophage
0.432756	-0.321928	0.2	0.242	1	MARS	Macrophage
0.432896	0.110387	0.511	0.438	1	NBAS	Macrophage
0.432963	-0.562242	0.1	0.133	1	MED31	Macrophage
0.43307	0.217012	0.789	0.766	1	KPNA4	Macrophage
0.433363	0.294022	0.222	0.18	1	FBXO44	Macrophage
0.433573	-0.550747	0.122	0.156	1	GPT2	Macrophage
0.433673	0.198462	0.511	0.469	1	ITM2A	Macrophage
0.433821	0.197807	0.433	0.383	1	RNF139	Macrophage
0.433831	0.160224	0.111	0.078	1	VNN3	Macrophage
0.433917	0.267139	0.2	0.156	1	IMMP1L	Macrophage
0.433982	0.137309	0.456	0.383	1	ZBTB11	Macrophage
0.434114	-0.141521	0.667	0.688	1	COX16	Macrophage
0.434215	0.21864	0.344	0.289	1	SLC66A3	Macrophage
0.434336	0.135103	0.478	0.414	1	RSAD1	Macrophage
0.434356	0.361306	0.244	0.203	1	ZNF770	Macrophage
0.434455	0.276821	0.378	0.336	1	MTERF3	Macrophage
0.434485	-0.139868	0.611	0.656	1	CFAP298	Macrophage
0.434638	0.166885	0.622	0.719	1	PRG2	Macrophage
0.434662	-0.228819	0.356	0.406	1	HCCS	Macrophage
0.434816	0.278665	0.233	0.188	1	GPR84	Macrophage
0.434827	0.161224	0.678	0.594	1	MED23	Macrophage
0.43488	0.398522	0.311	0.273	1	RETREG1	Macrophage
0.435343	0.175572	0.256	0.203	1	ZNF555	Macrophage
0.435383	1.23955	0.578	0.586	1	CRH	Macrophage
0.435529	-0.200198	0.689	0.672	1	ERC1	Macrophage
0.435547	0.508147	0.1	0.07	1	OLFM1	Macrophage
0.43574	-0.33985	0.233	0.273	1	WDR92	Macrophage
0.435868	-0.124121	0.678	0.727	1	RNF40	Macrophage
0.435944	0.508147	0.1	0.07	1	PCDHB7	Macrophage
0.435944	0.508147	0.1	0.07	1	SLC4A8	Macrophage
0.435944	0.508147	0.1	0.07	1	DZANK1	Macrophage
0.435954	-0.141038	0.856	0.938	1	ZNF703	Macrophage
0.435993	-0.273213	0.278	0.328	1	SNX30	Macrophage
0.436032	0.236845	0.256	0.211	1	BTBD8	Macrophage
0.436241	0.321734	0.278	0.234	1	TDP1	Macrophage
0.436304	0.146881	0.733	0.719	1	GLG1	Macrophage
0.436317	0.160224	0.5	0.438	1	PGPEP1	Macrophage
0.436601	-0.491853	0.144	0.18	1	SLC44A5	Macrophage
0.43684	0.146239	0.911	0.891	1	SOD3	Macrophage
0.43707	0.241632	0.511	0.484	1	RAD51B	Macrophage
0.437093	0.2137	0.422	0.359	1	MAP7	Macrophage
0.437121	-0.228819	0.6	0.617	1	DNAJB14	Macrophage
0.437206	-0.373209	0.178	0.219	1	SEC31B	Macrophage
0.43729	0.180093	0.378	0.328	1	NEXN	Macrophage
0.437463	-0.186999	0.489	0.523	1	INSR	Macrophage
0.437467	0.578536	0.178	0.141	1	MALL	Macrophage
0.437554	0.26936	0.389	0.344	1	RLF	Macrophage
0.437641	-0.284048	0.356	0.398	1	ZSWIM9	Macrophage
0.437874	-0.103	0.567	0.656	1	GGCX	Macrophage
0.437913	-0.188926	0.456	0.508	1	CAMK2N1	Macrophage
0.438037	0.138035	0.667	0.594	1	PODN	Macrophage
0.438204	0.405053	0.211	0.172	1	MFSD9	Macrophage
0.438292	-0.154818	0.556	0.594	1	ACAT1	Macrophage
0.438418	0.15765	0.333	0.266	1	PDGFD	Macrophage
0.438507	0.148417	0.678	0.625	1	CSNK2B	Macrophage
0.438662	-0.131106	0.678	0.672	1	BAG5	Macrophage
0.438876	-0.409391	0.078	0.109	1	DNM3	Macrophage
0.438891	0.449253	0.367	0.344	1	METTL22	Macrophage
0.439063	-0.331388	0.178	0.219	1	SFXN5	Macrophage
0.439355	0.121124	0.256	0.203	1	GK5	Macrophage
0.439367	-0.398744	0.078	0.109	1	KIF18A	Macrophage
0.43939	-0.205549	0.444	0.484	1	VRK1	Macrophage
0.439419	0.430144	0.144	0.109	1	CTSG	Macrophage
0.439556	-0.179263	0.922	0.953	1	LEPROTL1	Macrophage
0.439708	-0.228819	0.167	0.211	1	MIS18A	Macrophage
0.439746	0.111846	0.744	0.766	1	WIPI1	Macrophage
0.439777	-0.274262	0.222	0.266	1	CEP162	Macrophage
0.43985	0.304133	0.511	0.523	1	WDR48	Macrophage
0.439884	0.25383	0.556	0.5	1	PPFIBP2	Macrophage
0.439891	-0.210082	0.5	0.523	1	MBD1	Macrophage
0.439973	-0.181898	0.856	0.914	1	ARRB1	Macrophage
0.440031	0.136178	0.389	0.336	1	UBE2W	Macrophage
0.440034	0.700792	0.133	0.102	1	ZBTB12	Macrophage
0.440316	0.415037	0.144	0.109	1	ADAMTS13	Macrophage
0.440523	-0.169925	0.367	0.422	1	NOL6	Macrophage
0.440542	-0.328354	0.133	0.172	1	DXO	Macrophage
0.440555	0.216381	0.478	0.438	1	ZNF783	Macrophage
0.44059	-0.18575	0.278	0.328	1	RARG	Macrophage
0.440668	0.285754	0.267	0.219	1	POC1A	Macrophage
0.440827	-0.222246	0.367	0.406	1	PATJ	Macrophage
0.441048	0.643548	0.733	0.859	1	PAPPA2	Macrophage
0.441146	0.273682	0.156	0.117	1	CIB2	Macrophage
0.441175	0.197807	0.244	0.195	1	SUPT3H	Macrophage
0.441176	-0.555983	0.1	0.133	1	CYCS	Macrophage
0.441294	0.152816	0.656	0.625	1	LIMCH1	Macrophage
0.441441	0.108539	0.4	0.336	1	CDC40	Macrophage
0.441644	-0.122619	0.289	0.344	1	TBC1D24	Macrophage
0.441796	0.382616	0.278	0.234	1	SETD6	Macrophage
0.441821	-0.116814	0.611	0.641	1	ADIPOR2	Macrophage
0.44192	-0.127221	0.722	0.789	1	IDH3B	Macrophage
0.442053	-0.235513	0.356	0.383	1	ICA1L	Macrophage
0.442058	0.206118	0.556	0.492	1	RDH11	Macrophage
0.442182	-0.285402	0.256	0.297	1	ZSCAN26	Macrophage
0.442301	0.39267	0.211	0.172	1	ADAL	Macrophage
0.442527	-0.196846	0.578	0.586	1	CCT4	Macrophage
0.442824	0.171112	0.367	0.312	1	NUBPL	Macrophage
0.442926	0.32052	0.311	0.266	1	GPRC5C	Macrophage
0.443039	-0.264047	0.656	0.656	1	COPS2	Macrophage
0.443167	-0.562242	0.1	0.133	1	PARS2	Macrophage
0.443167	-0.491853	0.1	0.133	1	CREB3L4	Macrophage
0.443167	-0.562242	0.1	0.133	1	PUS10	Macrophage
0.443167	-0.562242	0.1	0.133	1	DUS4L	Macrophage
0.443167	-0.491853	0.1	0.133	1	PLAG1	Macrophage
0.443167	-0.491853	0.1	0.133	1	MAGEL2	Macrophage
0.443507	0.226112	0.556	0.57	1	DDI2	Macrophage
0.443544	0.395672	0.278	0.242	1	APOBR	Macrophage
0.443749	0.344648	0.244	0.203	1	BCL7A	Macrophage
0.443767	0.273682	0.311	0.266	1	LMF1	Macrophage
0.443928	-0.228819	0.044	0.07	1	ARL14	Macrophage
0.443928	-0.228819	0.044	0.07	1	GLRB	Macrophage
0.443928	-0.228819	0.044	0.07	1	NHLRC4	Macrophage
0.443928	-0.228819	0.044	0.07	1	P2RX5	Macrophage
0.443928	-0.228819	0.044	0.07	1	LGALS4	Macrophage
0.44397	0.133751	0.611	0.57	1	BAZ1A	Macrophage
0.444049	0.345875	0.322	0.281	1	SRBD1	Macrophage
0.444279	-0.35245	0.389	0.414	1	RTL10	Macrophage
0.444328	-0.122619	0.456	0.508	1	GAB1	Macrophage
0.444378	0.148605	0.411	0.359	1	EDNRA	Macrophage
0.444464	0.722272	0.2	0.164	1	RGS16	Macrophage
0.444478	0.201816	0.589	0.523	1	SEC24D	Macrophage
0.444638	0.24828	0.544	0.5	1	ZBTB20	Macrophage
0.444643	-0.109133	0.822	0.906	1	RIMKLB	Macrophage
0.444753	-1.07682	0.033	0.055	1	IL1RAPL2	Macrophage
0.444754	-0.951285	0.033	0.055	1	PRTN3	Macrophage
0.444936	0.256608	0.944	0.953	1	BMP1	Macrophage
0.445	0.228039	0.344	0.297	1	ZMYM6	Macrophage
0.445616	0.256608	0.189	0.148	1	OSBP2	Macrophage
0.445721	-0.152764	0.544	0.586	1	CHMP7	Macrophage
0.445741	-0.115133	0.744	0.852	1	WNT3A	Macrophage
0.445782	-0.169925	0.322	0.375	1	NXPE3	Macrophage
0.445786	-0.136758	0.667	0.719	1	U2SURP	Macrophage
0.445788	0.633678	0.089	0.062	1	SLC16A14	Macrophage
0.445807	-0.321928	0.256	0.297	1	EIF4EBP3	Macrophage
0.445954	-0.257388	0.189	0.234	1	CASTOR3	Macrophage
0.445969	-0.248582	0.244	0.289	1	ORAI3	Macrophage
0.446027	0.296643	0.189	0.148	1	SMIM5	Macrophage
0.446328	-0.239466	0.567	0.594	1	ARHGAP31	Macrophage
0.44634	0.163011	0.756	0.758	1	HEG1	Macrophage
0.446348	0.245112	0.189	0.148	1	C6orf136	Macrophage
0.446773	-0.210082	0.6	0.641	1	PIP4P1	Macrophage
0.446805	0.31111	0.367	0.32	1	WNT2B	Macrophage
0.446826	0.160224	0.111	0.078	1	UCP3	Macrophage
0.446889	-0.199071	0.389	0.445	1	VKORC1L1	Macrophage
0.446982	0.124003	0.8	0.805	1	VASN	Macrophage
0.447006	-0.253693	0.211	0.258	1	ZSCAN2	Macrophage
0.447223	-0.103783	0.4	0.445	1	ABCD3	Macrophage
0.44738	-0.228819	0.2	0.242	1	ACSL5	Macrophage
0.447521	0.250989	0.567	0.516	1	NAT14	Macrophage
0.447597	-0.389973	0.2	0.242	1	CDAN1	Macrophage
0.447612	-0.139551	0.444	0.492	1	AP1G1	Macrophage
0.447668	-0.321928	0.078	0.109	1	ZNF226	Macrophage
0.447672	-0.125314	0.544	0.586	1	CIAO2B	Macrophage
0.447681	0.370643	0.1	0.07	1	NIPAL3	Macrophage
0.447681	0.370643	0.1	0.07	1	HMGB4	Macrophage
0.447681	0.370643	0.1	0.07	1	DDIT4L	Macrophage
0.447684	0.285754	0.189	0.148	1	SPACA9	Macrophage
0.447782	-0.137188	0.533	0.578	1	TMEM64	Macrophage
0.447829	0.382616	0.1	0.07	1	PARP15	Macrophage
0.447952	-0.235513	0.378	0.422	1	KLHDC8B	Macrophage
0.448538	-0.169925	0.489	0.516	1	LYPLAL1	Macrophage
0.448588	0.173043	0.856	0.852	1	ADGRL2	Macrophage
0.448945	-0.169925	0.078	0.109	1	TLCD4	Macrophage
0.448991	-0.12121	0.456	0.508	1	EXTL2	Macrophage
0.449318	-0.140381	0.544	0.578	1	ABRACL	Macrophage
0.449319	0.296643	0.322	0.281	1	ZNF140	Macrophage
0.44941	-0.491853	0.322	0.336	1	PAFAH2	Macrophage
0.449493	-0.214319	0.156	0.195	1	SPHK2	Macrophage
0.449603	0.25289	0.289	0.242	1	MTHFSD	Macrophage
0.449645	-0.128041	0.6	0.594	1	NYNRIN	Macrophage
0.449662	-0.312883	0.289	0.328	1	POP5	Macrophage
0.449826	0.139759	0.678	0.578	1	MICAL1	Macrophage
0.450123	-1.07682	0.033	0.055	1	BRDT	Macrophage
0.450123	-0.951285	0.033	0.055	1	CYP27C1	Macrophage
0.450123	-0.813781	0.033	0.055	1	PLCH1	Macrophage
0.450123	-0.813781	0.033	0.055	1	SAXO1	Macrophage
0.450123	-0.813781	0.033	0.055	1	SCN2B	Macrophage
0.450237	0.508147	0.167	0.133	1	CLEC4A	Macrophage
0.450287	-0.35435	0.2	0.242	1	TUBD1	Macrophage
0.450368	0.126276	0.322	0.266	1	SEC22A	Macrophage
0.450726	0.186219	0.278	0.227	1	RARRES2	Macrophage
0.450782	-0.111581	0.322	0.391	1	D2HGDH	Macrophage
0.450841	-0.38167	0.3	0.328	1	TSPAN17	Macrophage
0.450899	-0.126569	0.522	0.578	1	ZNF292	Macrophage
0.45098	-0.164278	0.5	0.531	1	SELENBP1	Macrophage
0.451062	-0.413851	0.189	0.227	1	SAC3D1	Macrophage
0.45111	0.160224	0.233	0.188	1	HFE	Macrophage
0.451519	0.771181	0.089	0.062	1	KHDC1	Macrophage
0.451741	0.17441	0.489	0.445	1	SIGIRR	Macrophage
0.451752	-0.533673	0.178	0.211	1	FUNDC2	Macrophage
0.451766	0.142353	0.789	0.75	1	PRPF8	Macrophage
0.451815	-0.178695	0.544	0.609	1	PELP1	Macrophage
0.451857	0.209489	0.633	0.609	1	ENOSF1	Macrophage
0.451973	-0.14393	0.044	0.07	1	GOLGA8M	Macrophage
0.451991	-0.373209	0.189	0.227	1	ACAD10	Macrophage
0.452008	-0.129711	0.9	0.867	1	PTPRF	Macrophage
0.452058	0.21864	0.267	0.219	1	ZNF180	Macrophage
0.452068	-0.304768	0.344	0.383	1	CDC26	Macrophage
0.452079	0.586149	0.167	0.133	1	EFR3B	Macrophage
0.452268	-0.129283	0.856	0.867	1	POR	Macrophage
0.452462	0.17595	0.667	0.617	1	DDX56	Macrophage
0.452469	-0.550747	0.378	0.383	1	ASF1B	Macrophage
0.452615	-0.221206	0.333	0.383	1	SIRT6	Macrophage
0.452666	0.121124	0.533	0.453	1	2025-03-09	Macrophage
0.452676	-0.190851	0.567	0.594	1	SLC31A2	Macrophage
0.452712	0.127057	0.389	0.336	1	PHTF1	Macrophage
0.452763	0.208587	0.333	0.273	1	UBOX5	Macrophage
0.452783	0.107609	0.656	0.602	1	RNF19A	Macrophage
0.452846	0.66015	0.089	0.062	1	ATP6V1E2	Macrophage
0.452846	0.66015	0.089	0.062	1	MFAP3	Macrophage
0.452846	0.66015	0.089	0.062	1	SYCP3	Macrophage
0.452846	0.66015	0.089	0.062	1	RTN4RL1	Macrophage
0.453119	0.441033	0.178	0.141	1	IQANK1	Macrophage
0.453165	-0.196397	0.222	0.266	1	SELL	Macrophage
0.453382	-0.188461	0.278	0.328	1	FXN	Macrophage
0.453501	-0.417853	0.1	0.133	1	AMIGO1	Macrophage
0.453529	-0.223205	0.656	0.688	1	MCFD2	Macrophage
0.45356	-0.16323	0.678	0.711	1	GET3	Macrophage
0.454304	0.508147	0.133	0.102	1	SYPL2	Macrophage
0.454304	0.508147	0.133	0.102	1	CACNA2D2	Macrophage
0.454444	0.109983	0.733	0.711	1	BUB3	Macrophage
0.45448	0.228039	0.256	0.211	1	UBAP1L	Macrophage
0.454499	-0.188461	0.267	0.312	1	VPS33B	Macrophage
0.45465	-0.328354	0.256	0.297	1	NDUFA12	Macrophage
0.45471	-0.435353	0.889	0.891	1	FCGBP	Macrophage
0.455087	-0.350991	0.389	0.422	1	FLYWCH2	Macrophage
0.455179	-0.11244	0.722	0.781	1	ENPEP	Macrophage
0.455228	-0.109982	0.556	0.602	1	PID1	Macrophage
0.455395	-0.446049	0.167	0.203	1	CKS2	Macrophage
0.45552	-0.661778	0.033	0.055	1	ADAM30	Macrophage
0.45552	-0.661778	0.033	0.055	1	IGSF11	Macrophage
0.45552	-0.661778	0.033	0.055	1	PLSCR2	Macrophage
0.45552	-0.661778	0.033	0.055	1	GABRR1	Macrophage
0.45552	-0.661778	0.033	0.055	1	SMIM18	Macrophage
0.45552	-0.661778	0.033	0.055	1	OR51S1	Macrophage
0.45552	-0.661778	0.033	0.055	1	OR4A15	Macrophage
0.45552	-0.661778	0.033	0.055	1	MMP8	Macrophage
0.45552	-0.661778	0.033	0.055	1	ERP27	Macrophage
0.45552	-0.661778	0.033	0.055	1	KLHL1	Macrophage
0.45552	-0.661778	0.033	0.055	1	ATP4B	Macrophage
0.45552	-0.661778	0.033	0.055	1	TGM1	Macrophage
0.45552	-0.661778	0.033	0.055	1	ATL1	Macrophage
0.45552	-0.661778	0.033	0.055	1	ODF3L2	Macrophage
0.45552	-0.661778	0.033	0.055	1	OVOL3	Macrophage
0.45552	-0.661778	0.033	0.055	1	P2RY10	Macrophage
0.455599	-0.186999	0.489	0.516	1	CRELD2	Macrophage
0.45575	-0.285402	0.156	0.195	1	CD3EAP	Macrophage
0.455786	-0.219774	0.256	0.312	1	GLOD4	Macrophage
0.455882	0.508147	0.089	0.062	1	PDE1B	Macrophage
0.455905	0.267139	0.222	0.18	1	SPX	Macrophage
0.455971	0.21747	0.656	0.625	1	ZMYND8	Macrophage
0.455976	0.178579	0.7	0.633	1	TBC1D17	Macrophage
0.456103	-0.30544	0.489	0.516	1	LYL1	Macrophage
0.456466	-0.211745	0.456	0.492	1	XXYLT1	Macrophage
0.456553	-0.228819	0.078	0.109	1	FAM181B	Macrophage
0.456554	-0.20806	0.233	0.273	1	CUL9	Macrophage
0.45657	-0.103783	0.422	0.492	1	RAB2B	Macrophage
0.456724	-0.254814	0.256	0.297	1	HOXB3	Macrophage
0.456809	-0.257388	0.078	0.109	1	ABCA10	Macrophage
0.456902	0.16711	0.633	0.57	1	USP7	Macrophage
0.45696	-0.276124	0.178	0.219	1	CCDC24	Macrophage
0.456994	0.143272	0.767	0.734	1	PARP9	Macrophage
0.457089	0.13493	0.656	0.641	1	AIMP1	Macrophage
0.457213	-0.158297	0.844	0.891	1	IFI30	Macrophage
0.457297	-0.242826	0.344	0.391	1	MED19	Macrophage
0.457303	-0.165789	0.744	0.75	1	DNAJC5	Macrophage
0.457426	0.260219	0.489	0.453	1	SOX4	Macrophage
0.457609	-0.159009	0.867	0.914	1	SAP18	Macrophage
0.45783	0.121124	0.756	0.766	1	NOP53	Macrophage
0.458074	0.228039	0.444	0.398	1	NCKIPSD	Macrophage
0.458246	0.240214	0.4	0.352	1	IRF2BP1	Macrophage
0.458348	0.186219	0.044	0.07	1	DKK2	Macrophage
0.458551	0.23896	0.344	0.297	1	FAM234B	Macrophage
0.458818	0.190957	0.456	0.414	1	PITPNM1	Macrophage
0.458907	-0.154158	0.667	0.688	1	R3HDM4	Macrophage
0.45896	-0.164558	0.7	0.734	1	TSKU	Macrophage
0.459352	-0.11529	0.289	0.352	1	FAM189B	Macrophage
0.459528	-0.228819	0.4	0.438	1	ZNF598	Macrophage
0.460147	-0.389973	0.211	0.25	1	PTBP2	Macrophage
0.46015	-0.169925	0.6	0.68	1	KPNB1	Macrophage
0.460165	-0.591389	0.067	0.094	1	ZNF660	Macrophage
0.460236	-0.23332	0.556	0.539	1	ARRDC2	Macrophage
0.460336	0.136178	0.156	0.117	1	NTNG2	Macrophage
0.460349	-0.212471	0.567	0.578	1	SLC37A3	Macrophage
0.460547	-0.202346	0.2	0.242	1	ATP1B2	Macrophage
0.460617	-0.304226	0.344	0.383	1	OTUD6B	Macrophage
0.460777	0.228039	0.289	0.242	1	CDK14	Macrophage
0.460803	0.222096	0.667	0.648	1	SHARPIN	Macrophage
0.460875	0.301696	0.244	0.203	1	ORC5	Macrophage
0.460919	0.145577	0.5	0.422	1	RUFY2	Macrophage
0.461109	-0.491853	0.033	0.055	1	CTH	Macrophage
0.461109	-0.491853	0.033	0.055	1	OR2T1	Macrophage
0.461109	-0.491853	0.033	0.055	1	ZAP70	Macrophage
0.461109	-0.491853	0.033	0.055	1	KCNMB2	Macrophage
0.461109	-0.491853	0.033	0.055	1	CCKAR	Macrophage
0.461109	-0.491853	0.033	0.055	1	IBSP	Macrophage
0.461109	-0.491853	0.033	0.055	1	FSTL5	Macrophage
0.461109	-0.491853	0.033	0.055	1	DDX4	Macrophage
0.461109	-0.491853	0.033	0.055	1	OR2B3	Macrophage
0.461109	-0.491853	0.033	0.055	1	ANKRD61	Macrophage
0.461109	-0.491853	0.033	0.055	1	SSC4D	Macrophage
0.461109	-0.491853	0.033	0.055	1	NPM2	Macrophage
0.461109	-0.491853	0.033	0.055	1	KHDRBS3	Macrophage
0.461109	-0.491853	0.033	0.055	1	IFNA7	Macrophage
0.461109	-0.491853	0.033	0.055	1	PGA5	Macrophage
0.461109	-0.491853	0.033	0.055	1	SPDYC	Macrophage
0.461109	-0.491853	0.033	0.055	1	CLEC12B	Macrophage
0.461109	-0.491853	0.033	0.055	1	STYK1	Macrophage
0.461109	-0.491853	0.033	0.055	1	OR6C76	Macrophage
0.461109	-0.491853	0.033	0.055	1	OR4K5	Macrophage
0.461109	-0.491853	0.033	0.055	1	SCG5	Macrophage
0.461109	-0.491853	0.033	0.055	1	NR2E3	Macrophage
0.461109	-0.491853	0.033	0.055	1	DSG3	Macrophage
0.46111	-0.166083	0.344	0.391	1	HOMER3	Macrophage
0.461177	-0.292544	0.278	0.32	1	TCEAL3	Macrophage
0.461217	0.197807	0.256	0.211	1	HENMT1	Macrophage
0.461465	0.126793	0.856	0.852	1	CUTA	Macrophage
0.461634	-0.491853	0.178	0.211	1	SLC46A3	Macrophage
0.461691	-0.11244	0.878	0.922	1	RAB5B	Macrophage
0.462068	-0.282757	0.533	0.539	1	NFRKB	Macrophage
0.462244	0.210066	0.667	0.695	1	SKIL	Macrophage
0.462356	-0.14393	0.6	0.625	1	TMUB1	Macrophage
0.462491	-0.491853	0.2	0.234	1	ZBTB14	Macrophage
0.462492	-0.413851	0.2	0.234	1	WDR53	Macrophage
0.462552	-0.152583	0.733	0.797	1	WIZ	Macrophage
0.462715	0.137778	0.578	0.523	1	DEXI	Macrophage
0.463042	0.285754	0.433	0.406	1	USP20	Macrophage
0.463217	-0.147899	0.5	0.516	1	CSAD	Macrophage
0.463305	0.281376	0.356	0.305	1	DPYD	Macrophage
0.463426	-0.124796	0.489	0.547	1	TMPO	Macrophage
0.463442	0.285754	0.333	0.297	1	ZFP62	Macrophage
0.46362	-0.228819	0.133	0.172	1	GPATCH11	Macrophage
0.46362	-0.228819	0.133	0.172	1	ZNF780A	Macrophage
0.463796	0.15451	0.3	0.25	1	ADGRB1	Macrophage
0.463894	0.153716	0.611	0.516	1	CASP3	Macrophage
0.464213	-0.246741	0.156	0.195	1	ZNF624	Macrophage
0.46462	0.508147	0.089	0.062	1	IRAK2	Macrophage
0.464799	-0.643856	0.089	0.117	1	MPP2	Macrophage
0.464807	-0.216219	0.189	0.234	1	RPA4	Macrophage
0.464864	0.245112	0.311	0.273	1	OXNAD1	Macrophage
0.464896	-0.266293	0.311	0.359	1	CD300A	Macrophage
0.464908	0.508147	0.089	0.062	1	SLFNL1	Macrophage
0.464908	0.508147	0.089	0.062	1	SH2D2A	Macrophage
0.464908	0.508147	0.089	0.062	1	DEUP1	Macrophage
0.464951	0.274948	0.444	0.398	1	APBB3	Macrophage
0.46498	0.112892	0.967	0.906	1	DDAH2	Macrophage
0.465044	0.141365	0.322	0.273	1	FAM117B	Macrophage
0.465163	-0.33985	0.1	0.133	1	NR3C2	Macrophage
0.465163	-0.33985	0.1	0.133	1	SYNGR3	Macrophage
0.465163	-0.33985	0.1	0.133	1	C17orf97	Macrophage
0.465317	-0.24476	0.456	0.477	1	TMEM44	Macrophage
0.465704	-0.130255	0.667	0.695	1	SELENOT	Macrophage
0.465772	-0.453379	0.189	0.227	1	GHR	Macrophage
0.465781	-0.349834	0.144	0.18	1	ZNF502	Macrophage
0.465781	-0.349834	0.144	0.18	1	CIP2A	Macrophage
0.465873	-0.273213	0.3	0.336	1	GALNT7	Macrophage
0.466005	-0.128041	0.578	0.633	1	PLBD1	Macrophage
0.466093	-0.147205	0.322	0.383	1	ZNF267	Macrophage
0.466153	-0.142404	0.856	0.898	1	EPSTI1	Macrophage
0.466331	0.590609	0.156	0.125	1	SMIM4	Macrophage
0.466383	-0.210952	0.456	0.492	1	TLR2	Macrophage
0.466398	-0.186715	0.944	0.961	1	IFI44	Macrophage
0.466425	-0.118941	0.611	0.633	1	TASOR2	Macrophage
0.466493	-0.149572	0.722	0.695	1	SNX12	Macrophage
0.466495	0.171551	0.778	0.727	1	ANKLE2	Macrophage
0.466515	0.434146	0.167	0.133	1	ZNF821	Macrophage
0.466533	-0.491853	0.033	0.055	1	LHX9	Macrophage
0.466558	-0.254814	0.289	0.328	1	EIF1AX	Macrophage
0.466636	-0.121105	0.744	0.836	1	DUSP7	Macrophage
0.466718	0.297929	0.422	0.375	1	CDKN2AIP	Macrophage
0.467051	-0.376376	0.122	0.156	1	SLC2A4	Macrophage
0.467051	-0.376376	0.122	0.156	1	PEX12	Macrophage
0.467204	0.15451	0.467	0.406	1	AMACR	Macrophage
0.467377	0.33306	0.244	0.203	1	THOC1	Macrophage
0.467474	0.308838	0.233	0.195	1	TMEM241	Macrophage
0.467528	-0.102811	0.4	0.461	1	AIDA	Macrophage
0.467557	-0.18644	0.589	0.594	1	SUPT20H	Macrophage
0.467567	-0.214319	0.544	0.594	1	WDR46	Macrophage
0.467853	-0.110499	0.778	0.766	1	SCAF8	Macrophage
0.467871	-0.174663	0.578	0.586	1	ZNF33A	Macrophage
0.468377	-0.33985	0.033	0.055	1	SPOCD1	Macrophage
0.468377	-0.33985	0.033	0.055	1	ABHD1	Macrophage
0.468428	-0.110763	0.811	0.859	1	CTNNBIP1	Macrophage
0.468441	-0.100832	0.733	0.75	1	PSMA7	Macrophage
0.468463	-0.491853	0.067	0.094	1	ECM2	Macrophage
0.468467	0.260219	0.456	0.398	1	RELB	Macrophage
0.468611	-0.126204	0.456	0.523	1	COQ5	Macrophage
0.468627	-0.165625	0.322	0.375	1	ZCCHC9	Macrophage
0.468831	-0.366322	0.122	0.156	1	POTEM	Macrophage
0.469059	0.370643	0.178	0.141	1	CENPBD1	Macrophage
0.469163	-0.124121	0.144	0.188	1	TRMT9B	Macrophage
0.469817	-0.169925	0.3	0.352	1	UNC119	Macrophage
0.469823	0.408611	0.133	0.102	1	TLR8	Macrophage
0.470545	-0.169925	0.333	0.383	1	TAZ	Macrophage
0.470682	-0.16362	0.611	0.648	1	MDK	Macrophage
0.470759	-0.417853	0.278	0.312	1	PLGRKT	Macrophage
0.470825	-0.119126	0.6	0.703	1	COQ4	Macrophage
0.470887	0.145577	0.433	0.375	1	OTUD1	Macrophage
0.470955	-0.156543	0.778	0.828	1	RBFOX2	Macrophage
0.471028	-0.125982	0.689	0.742	1	KDM5A	Macrophage
0.471328	-0.394556	0.222	0.258	1	ZNF75D	Macrophage
0.47136	0.363757	0.3	0.258	1	CNKSR3	Macrophage
0.471401	0.338222	0.133	0.102	1	CEP76	Macrophage
0.47187	-0.228819	0.433	0.477	1	ZFYVE1	Macrophage
0.471888	0.401232	0.133	0.102	1	SUSD3	Macrophage
0.471888	0.401232	0.133	0.102	1	WNT5B	Macrophage
0.471914	0.177998	0.333	0.273	1	TMEM209	Macrophage
0.472033	-0.228819	0.178	0.219	1	FIZ1	Macrophage
0.472079	-0.156669	0.344	0.391	1	TMEM201	Macrophage
0.472132	-0.102441	0.6	0.648	1	SYNM	Macrophage
0.472155	0.615062	0.122	0.094	1	ADCYAP1	Macrophage
0.472303	-0.292949	0.533	0.539	1	MMS19	Macrophage
0.472559	-0.35435	0.1	0.133	1	ZNF470	Macrophage
0.472677	0.279328	0.456	0.438	1	FBXO11	Macrophage
0.47286	0.382616	0.256	0.219	1	BLOC1S2	Macrophage
0.472892	0.224354	0.222	0.18	1	HACL1	Macrophage
0.473122	0.182906	0.756	0.805	1	IMPA2	Macrophage
0.473155	-0.151778	0.411	0.469	1	DCBLD2	Macrophage
0.473356	-0.122619	0.733	0.797	1	CYSTM1	Macrophage
0.473482	-0.153684	0.711	0.688	1	YES1	Macrophage
0.473714	0.189325	0.589	0.578	1	YTHDC2	Macrophage
0.473757	-0.280349	0.1	0.133	1	TBC1D25	Macrophage
0.473759	0.225747	0.811	0.797	1	GNAI1	Macrophage
0.47379	0.830075	0.078	0.055	1	ZNF684	Macrophage
0.47379	0.830075	0.078	0.055	1	AADAT	Macrophage
0.47379	0.830075	0.078	0.055	1	BDKRB2	Macrophage
0.47379	0.830075	0.078	0.055	1	ASGR1	Macrophage
0.47379	0.967579	0.078	0.055	1	SIGLEC5	Macrophage
0.473822	0.323722	0.2	0.164	1	C19orf44	Macrophage
0.473897	-0.169925	0.033	0.055	1	HAO2	Macrophage
0.473897	-0.169925	0.033	0.055	1	ASCL5	Macrophage
0.473897	-0.169925	0.033	0.055	1	QRFPR	Macrophage
0.473897	-0.169925	0.033	0.055	1	SLC22A16	Macrophage
0.473897	-0.169925	0.033	0.055	1	SYT9	Macrophage
0.473897	-0.169925	0.033	0.055	1	SLC10A2	Macrophage
0.473897	-0.169925	0.033	0.055	1	SIX1	Macrophage
0.473897	-0.169925	0.033	0.055	1	LITAFD	Macrophage
0.473897	-0.169925	0.033	0.055	1	SYT4	Macrophage
0.473897	-0.169925	0.033	0.055	1	IRS4	Macrophage
0.473958	0.171719	0.633	0.57	1	DCTN6	Macrophage
0.474119	0.181337	0.667	0.695	1	GBA	Macrophage
0.474125	-0.174371	0.633	0.594	1	AGAP3	Macrophage
0.474238	-0.162063	0.689	0.711	1	PIK3C2B	Macrophage
0.474308	-0.138216	0.611	0.633	1	RBP1	Macrophage
0.474499	-0.119073	0.944	0.945	1	SLCO2B1	Macrophage
0.474736	-0.129283	0.222	0.273	1	KATNB1	Macrophage
0.474912	0.172544	0.367	0.312	1	BRD3OS	Macrophage
0.475118	-0.333155	0.222	0.258	1	ZNF862	Macrophage
0.475189	-0.175826	0.422	0.469	1	CD274	Macrophage
0.475529	-0.216746	0.544	0.562	1	DROSHA	Macrophage
0.475536	-0.189584	0.789	0.867	1	NUTF2	Macrophage
0.475599	-0.328354	0.267	0.305	1	SIPA1L3	Macrophage
0.475842	0.176941	0.289	0.242	1	SH2B2	Macrophage
0.476261	-0.555983	0.111	0.141	1	CES1	Macrophage
0.476428	0.356144	0.089	0.062	1	CDK5	Macrophage
0.476428	0.356144	0.089	0.062	1	ZNF658	Macrophage
0.476428	0.356144	0.089	0.062	1	CYSRT1	Macrophage
0.476428	0.21864	0.089	0.062	1	KCNK7	Macrophage
0.476545	0.278665	0.8	0.82	1	SMAD6	Macrophage
0.476607	-0.409391	0.256	0.297	1	CAB39L	Macrophage
0.476638	0.259119	0.5	0.469	1	GNPTAB	Macrophage
0.476694	-0.228819	0.333	0.375	1	DHRS1	Macrophage
0.477075	0.216381	0.667	0.641	1	ATXN7	Macrophage
0.477151	-0.133123	0.722	0.75	1	SLC22A3	Macrophage
0.477202	-0.107842	0.611	0.656	1	SPTB	Macrophage
0.47732	0.197446	0.667	0.695	1	CHMP5	Macrophage
0.477381	-0.384938	0.067	0.094	1	TNFRSF8	Macrophage
0.477381	-0.384938	0.067	0.094	1	RTN4R	Macrophage
0.477425	-0.228819	0.178	0.219	1	TMEM247	Macrophage
0.477671	0.149693	0.556	0.5	1	TNRC6B	Macrophage
0.47803	-0.307429	0.578	0.586	1	SERTAD3	Macrophage
0.478078	0.212691	0.356	0.305	1	PPP1R9A	Macrophage
0.478221	-0.262371	0.511	0.531	1	MECOM	Macrophage
0.478434	0.200965	0.489	0.43	1	GTF2F2	Macrophage
0.478461	0.149354	0.811	0.836	1	DDX46	Macrophage
0.478535	0.417949	0.256	0.219	1	GPR65	Macrophage
0.478634	0.161971	0.667	0.633	1	ZNRF2	Macrophage
0.478674	-0.328354	0.144	0.18	1	CCDC191	Macrophage
0.478674	-0.328354	0.144	0.18	1	FAM221A	Macrophage
0.478789	0.744214	0.3	0.266	1	G0S2	Macrophage
0.478794	-0.140946	0.567	0.625	1	IMP4	Macrophage
0.478858	-0.159709	0.7	0.758	1	PRKDC	Macrophage
0.478955	-0.102678	0.689	0.719	1	UBE2H	Macrophage
0.478966	0.136891	0.9	0.891	1	EFNA1	Macrophage
0.47919	-0.246741	0.144	0.18	1	SYT8	Macrophage
0.479234	0.117357	0.622	0.617	1	TOMM70	Macrophage
0.479297	0.17996	0.767	0.805	1	DSE	Macrophage
0.479497	-0.285402	0.122	0.156	1	EFCAB7	Macrophage
0.479595	0.179198	0.522	0.469	1	TERF2IP	Macrophage
0.479772	0.575261	0.167	0.133	1	FCGR1A	Macrophage
0.479849	-0.118038	0.367	0.422	1	MBOAT1	Macrophage
0.480226	0.150595	0.511	0.445	1	ASCC1	Macrophage
0.480271	0.274475	0.589	0.586	1	HMG20A	Macrophage
0.480589	-0.245213	0.311	0.352	1	HSD17B14	Macrophage
0.480812	-0.214319	0.178	0.219	1	ZNF696	Macrophage
0.480828	-0.182525	0.456	0.508	1	C12orf10	Macrophage
0.480908	-0.326794	0.322	0.359	1	ZNF121	Macrophage
0.481069	-0.183731	0.344	0.383	1	POU2F1	Macrophage
0.481172	-0.208781	0.578	0.602	1	THUMPD1	Macrophage
0.481184	-0.157434	0.578	0.617	1	TRAF7	Macrophage
0.481364	-0.134301	0.578	0.609	1	BMS1	Macrophage
0.481422	0.267139	0.211	0.172	1	KIFC1	Macrophage
0.481448	0.171112	0.189	0.148	1	PCGF6	Macrophage
0.481558	0.13928	0.744	0.688	1	ADAP2	Macrophage
0.481716	0.268959	0.444	0.414	1	MMADHC	Macrophage
0.48173	-0.239087	0.244	0.289	1	RAD9A	Macrophage
0.481778	-0.906891	0.022	0.039	1	LCE1C	Macrophage
0.481778	-0.906891	0.022	0.039	1	LRRC72	Macrophage
0.48178	0.243731	0.8	0.82	1	DMPK	Macrophage
0.482155	-0.106873	0.811	0.898	1	SLC3A2	Macrophage
0.482224	0.153716	0.589	0.508	1	METAP2	Macrophage
0.482226	-0.130971	0.456	0.492	1	CRY2	Macrophage
0.482291	-0.40439	0.178	0.211	1	GRK4	Macrophage
0.482378	0.178839	0.689	0.633	1	PIKFYVE	Macrophage
0.482551	-0.209453	0.622	0.664	1	FN3KRP	Macrophage
0.482575	-0.337682	0.578	0.578	1	ZDHHC18	Macrophage
0.482618	0.245112	0.356	0.305	1	ACER3	Macrophage
0.482635	-0.299208	0.122	0.156	1	TEC	Macrophage
0.482635	-0.299208	0.122	0.156	1	SYCP2L	Macrophage
0.482709	-0.134301	0.322	0.383	1	ALKBH6	Macrophage
0.482749	-0.117458	0.3	0.352	1	SLC30A5	Macrophage
0.483007	-0.312304	0.367	0.398	1	COX18	Macrophage
0.48304	-0.380822	0.244	0.281	1	PRR16	Macrophage
0.483092	0.370643	0.167	0.133	1	LZTS3	Macrophage
0.483189	-0.152367	0.633	0.648	1	POGZ	Macrophage
0.483255	0.31111	0.522	0.477	1	ATXN7L1	Macrophage
0.483506	0.113009	0.822	0.766	1	BCL7B	Macrophage
0.483563	0.327575	0.133	0.102	1	SLC16A7	Macrophage
0.48361	-0.228819	0.1	0.133	1	HYAL1	Macrophage
0.483934	0.132638	0.667	0.648	1	VPS11	Macrophage
0.483943	-0.194871	0.356	0.391	1	UHRF1BP1	Macrophage
0.484155	-0.228819	0.467	0.492	1	KPNA2	Macrophage
0.484157	-0.228819	0.156	0.195	1	TONSL	Macrophage
0.484261	0.508147	0.156	0.125	1	FAM149A	Macrophage
0.484557	-0.307429	0.233	0.273	1	ZNF510	Macrophage
0.484763	-0.415232	0.256	0.289	1	WNT7A	Macrophage
0.484901	0.678072	0.078	0.055	1	RNF113B	Macrophage
0.484901	0.678072	0.078	0.055	1	TLCD1	Macrophage
0.484924	0.164193	0.556	0.508	1	GPR157	Macrophage
0.485002	0.66015	0.078	0.055	1	RNLS	Macrophage
0.48507	0.356144	0.167	0.133	1	ZNF419	Macrophage
0.485182	-0.23261	0.578	0.57	1	PLSCR3	Macrophage
0.485203	0.158562	0.5	0.453	1	ADAM19	Macrophage
0.485279	0.21864	0.311	0.266	1	LRFN3	Macrophage
0.485629	0.301696	0.133	0.102	1	SMIM1	Macrophage
0.485629	0.301696	0.133	0.102	1	CTRL	Macrophage
0.485677	-0.147451	0.867	0.836	1	EXOC7	Macrophage
0.485679	-0.183731	0.222	0.266	1	APH1B	Macrophage
0.485818	-0.491853	0.111	0.141	1	TREM1	Macrophage
0.485873	0.285754	0.289	0.25	1	ZNF516	Macrophage
0.485926	0.321734	0.256	0.219	1	PCDHGA12	Macrophage
0.485963	0.164845	0.689	0.695	1	LDLRAP1	Macrophage
0.486218	-0.714246	0.022	0.039	1	PAX7	Macrophage
0.486218	-0.714246	0.022	0.039	1	WDR63	Macrophage
0.486218	-0.714246	0.022	0.039	1	LCE2C	Macrophage
0.486218	-0.714246	0.022	0.039	1	IQCF1	Macrophage
0.486218	-0.714246	0.022	0.039	1	AADACL2	Macrophage
0.486218	-0.714246	0.022	0.039	1	ADH7	Macrophage
0.486218	-0.714246	0.022	0.039	1	ADAD1	Macrophage
0.486218	-0.714246	0.022	0.039	1	GSTA5	Macrophage
0.486218	-0.714246	0.022	0.039	1	GPR31	Macrophage
0.486218	-0.714246	0.022	0.039	1	LRRC19	Macrophage
0.486218	-0.714246	0.022	0.039	1	OR51A4	Macrophage
0.486218	-0.714246	0.022	0.039	1	OR51B6	Macrophage
0.486218	-0.714246	0.022	0.039	1	SLCO1C1	Macrophage
0.486218	-0.714246	0.022	0.039	1	MUCL1	Macrophage
0.486218	-0.714246	0.022	0.039	1	NKX2-1	Macrophage
0.486218	-0.714246	0.022	0.039	1	CERS3	Macrophage
0.486218	-0.714246	0.022	0.039	1	SLC12A3	Macrophage
0.486218	-0.714246	0.022	0.039	1	SEZ6	Macrophage
0.486218	-0.714246	0.022	0.039	1	ANKRD62	Macrophage
0.486218	-0.714246	0.022	0.039	1	TNFSF14	Macrophage
0.486218	-0.906891	0.022	0.039	1	UMODL1	Macrophage
0.486218	-0.714246	0.022	0.039	1	EFHC2	Macrophage
0.486244	0.508147	0.122	0.094	1	COX7B2	Macrophage
0.486276	0.139759	0.689	0.633	1	PFN2	Macrophage
0.486504	0.331269	0.2	0.164	1	BBS10	Macrophage
0.486813	0.437758	0.189	0.156	1	ANKRD6	Macrophage
0.487074	0.172212	0.789	0.789	1	GAS7	Macrophage
0.48715	-0.267638	0.522	0.516	1	NOP14	Macrophage
0.487273	-0.199071	0.822	0.898	1	CYB5R1	Macrophage
0.487331	0.508147	0.122	0.094	1	FAM171A2	Macrophage
0.487332	0.309367	0.556	0.562	1	USP3	Macrophage
0.487549	-0.395638	0.322	0.352	1	MBOAT2	Macrophage
0.487573	-0.181513	0.256	0.297	1	P2RY2	Macrophage
0.487603	0.300206	0.644	0.656	1	MTMR4	Macrophage
0.487632	-0.140688	0.833	0.836	1	NPEPPS	Macrophage
0.487718	0.203292	0.522	0.477	1	FAF2	Macrophage
0.487785	0.325283	0.3	0.266	1	TUBG2	Macrophage
0.487939	-0.228819	0.2	0.242	1	COLEC11	Macrophage
0.48795	-0.813781	0.056	0.078	1	SMPDL3B	Macrophage
0.48805	-0.194467	0.4	0.43	1	MAZ	Macrophage
0.48823	0.273682	0.389	0.352	1	CCDC91	Macrophage
0.488278	0.239658	0.367	0.32	1	ZC3H6	Macrophage
0.488334	0.142019	0.633	0.594	1	KLF11	Macrophage
0.488348	0.349449	0.311	0.273	1	PSME2	Macrophage
0.488532	0.21864	0.089	0.062	1	ALKBH8	Macrophage
0.488532	0.21864	0.089	0.062	1	SLC16A13	Macrophage
0.488658	-0.321928	0.333	0.359	1	FPGT	Macrophage
0.488736	0.149417	0.833	0.82	1	PLEKHO1	Macrophage
0.488753	-0.201403	0.6	0.633	1	KDSR	Macrophage
0.488994	-0.262371	0.144	0.18	1	ALKBH2	Macrophage
0.489126	0.116722	0.889	0.914	1	DCAF8	Macrophage
0.48925	0.127723	0.622	0.711	1	FAM122B	Macrophage
0.489262	-0.219774	0.3	0.344	1	TBC1D2	Macrophage
0.489298	-0.299208	0.3	0.336	1	PUS7L	Macrophage
0.48941	-0.169925	0.567	0.609	1	SLC25A4	Macrophage
0.489444	-0.135061	1	1	1	CALR	Macrophage
0.489609	-0.285402	0.144	0.18	1	ADAMTSL2	Macrophage
0.489679	0.125677	0.911	0.844	1	RPN1	Macrophage
0.489719	-0.166083	0.389	0.422	1	SOAT1	Macrophage
0.489787	-0.130971	0.478	0.539	1	CCDC174	Macrophage
0.490092	0.145577	0.667	0.578	1	STXBP1	Macrophage
0.490261	-0.250845	0.444	0.469	1	PDE12	Macrophage
0.49027	-0.23227	0.789	0.836	1	VAMP5	Macrophage
0.490413	0.404311	0.444	0.43	1	TCF15	Macrophage
0.490437	-0.108265	0.9	0.914	1	SRSF2	Macrophage
0.490747	-0.491853	0.022	0.039	1	ACTRT2	Macrophage
0.490747	-0.491853	0.022	0.039	1	KNCN	Macrophage
0.490747	-0.491853	0.022	0.039	1	IVL	Macrophage
0.490747	-0.491853	0.022	0.039	1	CD1E	Macrophage
0.490747	-0.491853	0.022	0.039	1	OR6K3	Macrophage
0.490747	-0.491853	0.022	0.039	1	METTL11B	Macrophage
0.490747	-0.491853	0.022	0.039	1	GCSAML	Macrophage
0.490747	-0.491853	0.022	0.039	1	OR2L13	Macrophage
0.490747	-0.491853	0.022	0.039	1	EPCAM	Macrophage
0.490747	-0.491853	0.022	0.039	1	TMEM17	Macrophage
0.490747	-0.491853	0.022	0.039	1	IL36B	Macrophage
0.490747	-0.491853	0.022	0.039	1	TIGD1	Macrophage
0.490747	-0.491853	0.022	0.039	1	OR6B2	Macrophage
0.490747	-0.491853	0.022	0.039	1	RTP5	Macrophage
0.490747	-0.491853	0.022	0.039	1	FAM240C	Macrophage
0.490747	-0.491853	0.022	0.039	1	C3orf67	Macrophage
0.490747	-0.491853	0.022	0.039	1	DPPA2	Macrophage
0.490747	-0.491853	0.022	0.039	1	TMPRSS7	Macrophage
0.490747	-0.491853	0.022	0.039	1	KCTD8	Macrophage
0.490747	-0.491853	0.022	0.039	1	MEPE	Macrophage
0.490747	-0.491853	0.022	0.039	1	TDO2	Macrophage
0.490747	-0.491853	0.022	0.039	1	SLC6A18	Macrophage
0.490747	-0.491853	0.022	0.039	1	CDH10	Macrophage
0.490747	-0.491853	0.022	0.039	1	OR12D2	Macrophage
0.490747	-0.491853	0.022	0.039	1	RNF39	Macrophage
0.490747	-0.491853	0.022	0.039	1	PSORS1C1	Macrophage
0.490747	-0.491853	0.022	0.039	1	PXT1	Macrophage
0.490747	-0.491853	0.022	0.039	1	LYRM2	Macrophage
0.490747	-0.491853	0.022	0.039	1	RFPL4B	Macrophage
0.490747	-0.491853	0.022	0.039	1	TAAR5	Macrophage
0.490747	-0.491853	0.022	0.039	1	CYP3A4	Macrophage
0.490747	-0.491853	0.022	0.039	1	TAS2R38	Macrophage
0.490747	-0.491853	0.022	0.039	1	OR6B1	Macrophage
0.490747	-0.491853	0.022	0.039	1	ZNF705G	Macrophage
0.490747	-0.491853	0.022	0.039	1	ADAM32	Macrophage
0.490747	-0.491853	0.022	0.039	1	SNX31	Macrophage
0.490747	-0.491853	0.022	0.039	1	PDE6C	Macrophage
0.490747	-0.491853	0.022	0.039	1	PDZD7	Macrophage
0.490747	-0.491853	0.022	0.039	1	CSRP3	Macrophage
0.490747	-0.491853	0.022	0.039	1	OR4C13	Macrophage
0.490747	-0.491853	0.022	0.039	1	FGF4	Macrophage
0.490747	-0.491853	0.022	0.039	1	FOLR3	Macrophage
0.490747	-0.491853	0.022	0.039	1	FGF6	Macrophage
0.490747	-0.491853	0.022	0.039	1	PIK3C2G	Macrophage
0.490747	-0.491853	0.022	0.039	1	DDN	Macrophage
0.490747	-0.491853	0.022	0.039	1	TMPRSS12	Macrophage
0.490747	-0.491853	0.022	0.039	1	KRT1	Macrophage
0.490747	-0.491853	0.022	0.039	1	OR6C65	Macrophage
0.490747	-0.491853	0.022	0.039	1	SLC26A10	Macrophage
0.490747	-0.491853	0.022	0.039	1	CSNK1A1L	Macrophage
0.490747	-0.491853	0.022	0.039	1	RNASE2	Macrophage
0.490747	-0.491853	0.022	0.039	1	CEBPE	Macrophage
0.490747	-0.491853	0.022	0.039	1	COX8C	Macrophage
0.490747	-0.491853	0.022	0.039	1	SERPINA12	Macrophage
0.490747	-0.491853	0.022	0.039	1	IGHD	Macrophage
0.490747	-0.491853	0.022	0.039	1	LDHAL6B	Macrophage
0.490747	-0.491853	0.022	0.039	1	AC099489.1	Macrophage
0.490747	-0.491853	0.022	0.039	1	ADGRG5	Macrophage
0.490747	-0.491853	0.022	0.039	1	AC025287.4	Macrophage
0.490747	-0.491853	0.022	0.039	1	OR1A2	Macrophage
0.490747	-0.491853	0.022	0.039	1	ALDOC	Macrophage
0.490747	-0.491853	0.022	0.039	1	KRT34	Macrophage
0.490747	-0.491853	0.022	0.039	1	KRT36	Macrophage
0.490747	-0.491853	0.022	0.039	1	C1QL1	Macrophage
0.490747	-0.491853	0.022	0.039	1	SERPINB11	Macrophage
0.490747	-0.491853	0.022	0.039	1	HCN2	Macrophage
0.490747	-0.491853	0.022	0.039	1	ARRDC5	Macrophage
0.490747	-0.491853	0.022	0.039	1	OR1M1	Macrophage
0.490747	-0.491853	0.022	0.039	1	CYP4F8	Macrophage
0.490747	-0.491853	0.022	0.039	1	GGN	Macrophage
0.490747	-0.491853	0.022	0.039	1	TMEM190	Macrophage
0.490747	-0.491853	0.022	0.039	1	DGAT2L6	Macrophage
0.490747	-0.491853	0.022	0.039	1	ERCC6L	Macrophage
0.490747	-0.491853	0.022	0.039	1	NAP1L3	Macrophage
0.490747	-0.491853	0.022	0.039	1	TAF7L	Macrophage
0.490747	-0.491853	0.022	0.039	1	GUCY2F	Macrophage
0.490747	-0.491853	0.022	0.039	1	SOX3	Macrophage
0.490755	0.459938	0.756	0.828	1	GRHL1	Macrophage
0.491346	0.275486	0.356	0.32	1	ZNF772	Macrophage
0.491362	0.232022	0.667	0.664	1	LAPTM4B	Macrophage
0.491385	-0.250845	0.122	0.156	1	MMACHC	Macrophage
0.491455	0.15451	0.322	0.273	1	HAAO	Macrophage
0.491594	-0.159777	0.711	0.711	1	FAM3C	Macrophage
0.491813	-0.266787	0.411	0.445	1	TAMM41	Macrophage
0.491861	-0.135709	0.567	0.617	1	YEATS2	Macrophage
0.492083	-0.491853	0.156	0.188	1	TC2N	Macrophage
0.492343	0.117639	1	0.977	1	TGFBI	Macrophage
0.492387	0.145577	0.267	0.219	1	NAA80	Macrophage
0.492618	-0.14393	0.322	0.375	1	SGF29	Macrophage
0.492868	-0.136372	0.578	0.617	1	ARSB	Macrophage
0.492875	-0.228819	0.522	0.555	1	MTA3	Macrophage
0.492896	0.249413	0.433	0.383	1	SH2D3A	Macrophage
0.493047	-0.145295	0.633	0.641	1	ELL	Macrophage
0.493365	-0.102811	0.411	0.461	1	ZFX	Macrophage
0.493482	-0.147205	0.333	0.383	1	CNPY4	Macrophage
0.494175	-0.398744	0.156	0.188	1	CENPW	Macrophage
0.494508	0.200025	0.567	0.516	1	DUS3L	Macrophage
0.494639	0.797654	0.078	0.055	1	SPRED3	Macrophage
0.494735	0.224354	0.2	0.164	1	TSEN54	Macrophage
0.494754	0.147048	0.678	0.656	1	TENT2	Macrophage
0.495003	-0.299208	0.356	0.383	1	DSN1	Macrophage
0.49507	-0.409391	0.089	0.117	1	DNAH8	Macrophage
0.49507	-0.409391	0.089	0.117	1	GOLGA8O	Macrophage
0.49507	-0.409391	0.089	0.117	1	IZUMO1	Macrophage
0.495112	-0.176351	0.233	0.273	1	CEP170	Macrophage
0.495231	0.235128	0.233	0.195	1	PLEKHM3	Macrophage
0.49565	-0.257388	0.189	0.227	1	CDS1	Macrophage
0.49565	-0.257388	0.189	0.227	1	DPP3	Macrophage
0.495738	-0.906891	0.056	0.078	1	WNK3	Macrophage
0.496002	0.61124	0.211	0.18	1	DNAJC27	Macrophage
0.496109	0.508147	0.156	0.125	1	BIRC3	Macrophage
0.496256	0.124542	0.833	0.781	1	TRIB2	Macrophage
0.496339	0.10425	0.489	0.414	1	PHLPP1	Macrophage
0.496461	0.508147	0.078	0.055	1	PFN4	Macrophage
0.496461	0.508147	0.078	0.055	1	SULT1B1	Macrophage
0.496461	0.508147	0.078	0.055	1	DTWD2	Macrophage
0.496461	0.508147	0.078	0.055	1	CNR1	Macrophage
0.496461	0.508147	0.078	0.055	1	CHRM2	Macrophage
0.496461	0.508147	0.078	0.055	1	KBTBD11	Macrophage
0.496461	0.508147	0.078	0.055	1	MMP16	Macrophage
0.496461	0.508147	0.078	0.055	1	PTPRR	Macrophage
0.496461	0.508147	0.078	0.055	1	ABHD16B	Macrophage
0.496461	0.508147	0.078	0.055	1	F8	Macrophage
0.496562	0.196561	0.689	0.656	1	NPC1	Macrophage
0.496757	-0.380822	0.267	0.297	1	TIMELESS	Macrophage
0.496816	-0.116344	0.211	0.258	1	MBTPS2	Macrophage
0.496994	0.15451	0.356	0.305	1	DNPH1	Macrophage
0.497048	0.186219	0.411	0.359	1	GHDC	Macrophage
0.497131	0.245112	0.133	0.102	1	DEFB1	Macrophage
0.497395	-0.155986	0.5	0.539	1	ZNF317	Macrophage
0.497486	-0.299208	0.022	0.039	1	PRSS38	Macrophage
0.497486	-0.299208	0.022	0.039	1	RPP14	Macrophage
0.497486	-0.299208	0.022	0.039	1	C7orf77	Macrophage
0.497521	0.173591	0.556	0.656	1	AOC1	Macrophage
0.497573	-0.355792	0.433	0.445	1	POGLUT1	Macrophage
0.497703	0.212691	0.367	0.312	1	FAM110B	Macrophage
0.49774	-0.241875	0.4	0.43	1	ZBTB17	Macrophage
0.497788	-0.262371	0.144	0.18	1	CR1L	Macrophage
0.497883	-0.392317	0.156	0.188	1	LPCAT4	Macrophage
0.49789	0.356144	0.078	0.055	1	SLCO5A1	Macrophage
0.49791	0.156675	0.611	0.57	1	TRIM41	Macrophage
0.497937	0.263034	0.244	0.203	1	ZFP1	Macrophage
0.498652	-0.194173	0.467	0.492	1	EPM2AIP1	Macrophage
0.498854	0.186219	0.689	0.648	1	MSRB3	Macrophage
0.498896	-0.210952	0.467	0.492	1	IGF2BP1	Macrophage
0.498966	-0.13396	0.5	0.547	1	TEN1	Macrophage
0.49929	0.140107	0.689	0.672	1	NUP98	Macrophage
0.499327	-0.135709	0.267	0.312	1	CRABP1	Macrophage
0.499351	0.205584	0.278	0.234	1	SPATA33	Macrophage
0.499611	-0.424739	0.111	0.141	1	CGN	Macrophage
0.499611	-0.491853	0.111	0.141	1	TICRR	Macrophage
0.499643	-0.217137	0.956	0.945	1	MS4A7	Macrophage
0.499808	-0.417853	0.211	0.242	1	SPSB2	Macrophage
0.499963	0.214788	0.611	0.594	1	STK38L	Macrophage
0.499989	0.444017	0.189	0.156	1	HHAT	Macrophage
0.500005	0.160224	0.311	0.266	1	DCTN5	Macrophage
0.500094	0.285754	0.267	0.227	1	NIPAL2	Macrophage
0.500113	0.338222	0.222	0.188	1	PIGW	Macrophage
0.500223	0.338222	0.278	0.234	1	SHISA4	Macrophage
0.500244	-0.156986	0.5	0.562	1	PDK2	Macrophage
0.50058	0.143574	0.611	0.57	1	MANBA	Macrophage
0.50077	-0.320087	0.422	0.438	1	ZDHHC12	Macrophage
0.500813	0.212691	0.211	0.172	1	MIR1915HG	Macrophage
0.500886	-0.413851	0.178	0.211	1	NUFIP1	Macrophage
0.501094	0.173728	0.389	0.344	1	IL11RA	Macrophage
0.501138	-0.168811	0.822	0.82	1	ATP5F1D	Macrophage
0.501217	-0.181724	0.733	0.789	1	RRAGA	Macrophage
0.501472	-0.158116	0.622	0.625	1	ZRANB1	Macrophage
0.50149	0.173728	0.489	0.422	1	VTA1	Macrophage
0.501753	0.356144	0.167	0.133	1	GJA3	Macrophage
0.502031	0.102155	0.389	0.328	1	ABHD18	Macrophage
0.502039	-0.164558	0.667	0.648	1	SLC25A28	Macrophage
0.502073	-0.159278	0.522	0.523	1	LSM14B	Macrophage
0.502245	0.186219	0.411	0.367	1	SLC27A1	Macrophage
0.502262	-0.139551	0.611	0.672	1	FUT8	Macrophage
0.502354	0.25439	0.244	0.203	1	TMEM91	Macrophage
0.502559	0.182906	0.6	0.547	1	MCUR1	Macrophage
0.503057	-0.204972	0.456	0.477	1	SENP3	Macrophage
0.503279	-0.121903	0.811	0.883	1	GPBP1L1	Macrophage
0.503451	0.363757	0.289	0.25	1	THAP6	Macrophage
0.503485	-0.126059	1	0.977	1	CD163	Macrophage
0.503514	-0.107842	0.6	0.656	1	IDH1	Macrophage
0.503595	-0.113341	0.411	0.461	1	ADCY5	Macrophage
0.503809	0.12504	0.867	0.883	1	RSRC2	Macrophage
0.503851	-0.159278	0.144	0.18	1	CHST10	Macrophage
0.504019	0.273682	0.167	0.133	1	CCDC141	Macrophage
0.504364	0.186219	0.489	0.438	1	GBGT1	Macrophage
0.50441	-0.133399	0.389	0.438	1	CLEC2D	Macrophage
0.504504	0.15765	0.356	0.305	1	DNAJC25	Macrophage
0.504657	0.186219	0.4	0.352	1	VPS29	Macrophage
0.504973	-0.214319	0.389	0.422	1	DNAJB6	Macrophage
0.505102	-0.119299	0.922	0.961	1	SRSF4	Macrophage
0.505143	-0.241045	0.378	0.414	1	ZCCHC17	Macrophage
0.505322	0.315502	0.189	0.156	1	KRTCAP3	Macrophage
0.50561	-0.248582	0.256	0.297	1	SLC4A3	Macrophage
0.505655	-0.141356	0.4	0.438	1	GNA15	Macrophage
0.505809	-0.169925	0.256	0.305	1	PRR3	Macrophage
0.505886	-0.333155	0.222	0.258	1	VSTM5	Macrophage
0.505894	-0.139793	0.922	0.93	1	HSF1	Macrophage
0.505957	0.101671	0.811	0.773	1	LARP4B	Macrophage
0.506169	-0.108524	0.244	0.289	1	JMY	Macrophage
0.506259	-0.321928	0.089	0.117	1	TRAM1L1	Macrophage
0.506259	-0.321928	0.089	0.117	1	NAPEPLD	Macrophage
0.506453	-0.132311	0.433	0.484	1	SEPTIN7	Macrophage
0.506597	0.301696	0.233	0.195	1	GPR20	Macrophage
0.506805	-0.154818	0.222	0.266	1	PSPH	Macrophage
0.506903	0.147745	0.544	0.492	1	CCDC82	Macrophage
0.507112	-0.138695	0.867	0.922	1	TRIM22	Macrophage
0.507264	-0.14393	0.167	0.203	1	AKR1E2	Macrophage
0.507656	0.338222	0.078	0.055	1	PRAMEF27	Macrophage
0.507656	0.338222	0.078	0.055	1	IL18RAP	Macrophage
0.507656	0.338222	0.078	0.055	1	ALPI	Macrophage
0.507656	0.186219	0.078	0.055	1	KCND2	Macrophage
0.507656	0.186219	0.078	0.055	1	CDNF	Macrophage
0.507656	0.338222	0.078	0.055	1	TSSK4	Macrophage
0.507656	0.338222	0.078	0.055	1	ASIC2	Macrophage
0.507656	0.338222	0.078	0.055	1	ZSCAN4	Macrophage
0.507656	0.338222	0.078	0.055	1	SGK2	Macrophage
0.507709	0.140415	0.311	0.266	1	CRADD	Macrophage
0.507754	0.356144	0.078	0.055	1	NXNL2	Macrophage
0.507798	-0.121903	0.344	0.391	1	CADPS2	Macrophage
0.50784	-0.11529	0.467	0.531	1	CPSF2	Macrophage
0.507876	-0.219774	0.278	0.312	1	FKTN	Macrophage
0.507951	-0.299208	0.2	0.234	1	LRRC75B	Macrophage
0.507994	-0.164278	0.489	0.516	1	TMEM208	Macrophage
0.508049	0.236845	0.267	0.227	1	NIFK	Macrophage
0.508141	-0.110763	0.444	0.492	1	BLOC1S4	Macrophage
0.508194	0.128116	0.533	0.469	1	SAR1B	Macrophage
0.508842	-0.107512	0.478	0.523	1	NXT1	Macrophage
0.50889	0.285754	0.422	0.391	1	METTL14	Macrophage
0.509016	0.415037	0.244	0.211	1	SLC43A3	Macrophage
0.509082	0.194989	0.467	0.422	1	C4BPB	Macrophage
0.509444	-0.366322	0.111	0.141	1	ACYP1	Macrophage
0.509511	1.02272	0.067	0.047	1	TMPRSS5	Macrophage
0.509573	-0.112661	0.733	0.727	1	FMN1	Macrophage
0.509598	-0.141796	0.733	0.773	1	DR1	Macrophage
0.50967	0.186219	0.244	0.203	1	OXSM	Macrophage
0.509734	-0.217678	0.233	0.273	1	PCK2	Macrophage
0.510196	0.105514	0.789	0.734	1	SH2B3	Macrophage
0.510196	-0.228819	0.289	0.328	1	PPIP5K2	Macrophage
0.510386	0.345875	0.333	0.297	1	PLXDC1	Macrophage
0.510462	-0.112005	0.867	0.922	1	DDX60L	Macrophage
0.510549	0.245112	0.233	0.195	1	TMEM53	Macrophage
0.510566	-0.228819	0.244	0.281	1	NXT2	Macrophage
0.510681	-0.328354	0.256	0.289	1	ZMYM1	Macrophage
0.510955	-0.192293	0.378	0.422	1	TDP2	Macrophage
0.510993	0.221843	0.333	0.281	1	CWC22	Macrophage
0.511492	-0.491853	0.056	0.078	1	AZIN2	Macrophage
0.511492	-0.491853	0.056	0.078	1	KLHDC9	Macrophage
0.511492	-0.491853	0.056	0.078	1	PODXL2	Macrophage
0.511492	-0.491853	0.056	0.078	1	PCDHB2	Macrophage
0.511492	-0.491853	0.056	0.078	1	PTPRQ	Macrophage
0.511492	-0.491853	0.056	0.078	1	ADPRHL1	Macrophage
0.511492	-0.491853	0.056	0.078	1	RND2	Macrophage
0.511492	-0.491853	0.056	0.078	1	CTU1	Macrophage
0.511575	0.449253	0.211	0.18	1	MYOM1	Macrophage
0.51159	-0.129283	0.411	0.461	1	CWC27	Macrophage
0.511601	-0.228819	0.311	0.352	1	TMEM184C	Macrophage
0.511658	0.129635	0.067	0.094	1	ZNF222	Macrophage
0.511685	-0.221587	0.767	0.719	1	TMEM250	Macrophage
0.511694	-0.260528	0.233	0.273	1	NVL	Macrophage
0.511698	0.129635	0.189	0.148	1	SDAD1	Macrophage
0.511814	-0.160232	0.433	0.484	1	SNRNP27	Macrophage
0.511832	-0.661778	0.078	0.102	1	ZNF879	Macrophage
0.511925	-0.240314	0.422	0.438	1	URB1	Macrophage
0.512127	-0.18575	0.522	0.562	1	ATXN2L	Macrophage
0.512213	0.342137	0.289	0.258	1	ZNF765	Macrophage
0.512457	-0.137188	0.322	0.367	1	MAD2L1BP	Macrophage
0.512518	-0.306297	0.256	0.289	1	CMTM4	Macrophage
0.512911	0.104354	0.778	0.734	1	TMEM140	Macrophage
0.512975	0.183622	0.667	0.664	1	SCRIB	Macrophage
0.513269	-0.285402	0.5	0.492	1	PHKG2	Macrophage
0.51358	0.320075	0.567	0.523	1	KIAA0930	Macrophage
0.51375	-0.27254	0.589	0.594	1	ADGRD1	Macrophage
0.514374	-0.15625	0.411	0.453	1	KDM2B	Macrophage
0.514623	0.186219	0.211	0.172	1	PSG7	Macrophage
0.514726	0.121124	0.356	0.305	1	EIF2B3	Macrophage
0.514801	-0.257388	0.089	0.117	1	ZNF347	Macrophage
0.51501	-0.163968	0.811	0.867	1	ASH1L	Macrophage
0.515063	0.145577	0.533	0.5	1	PRELP	Macrophage
0.515179	0.202802	0.689	0.773	1	ARID4B	Macrophage
0.515214	0.582147	0.167	0.141	1	PLAC9	Macrophage
0.515396	0.460841	0.233	0.203	1	ERVV-2	Macrophage
0.515595	-0.116344	0.2	0.242	1	SYTL1	Macrophage
0.515781	0.235775	0.544	0.492	1	TP53I11	Macrophage
0.515924	0.310208	0.456	0.414	1	VPS37C	Macrophage
0.516211	-0.212699	0.389	0.422	1	OVOL1	Macrophage
0.516214	0.301696	0.122	0.094	1	CCDC146	Macrophage
0.516381	0.126276	0.5	0.453	1	CDK12	Macrophage
0.51652	-0.154818	0.289	0.328	1	MEIS3	Macrophage
0.516709	0.508147	0.144	0.117	1	RNF165	Macrophage
0.516743	0.143574	0.767	0.734	1	CRKL	Macrophage
0.517016	-0.228819	0.667	0.633	1	COTL1	Macrophage
0.51702	0.347682	0.156	0.125	1	IQGAP3	Macrophage
0.517105	0.196561	0.622	0.57	1	MSR1	Macrophage
0.51735	0.186219	0.122	0.094	1	SLC23A3	Macrophage
0.517433	0.217632	0.744	0.688	1	RUNX1	Macrophage
0.517588	0.367969	0.378	0.352	1	RPP25	Macrophage
0.517673	0.232512	0.3	0.266	1	CXCL12	Macrophage
0.518187	0.807707	0.111	0.086	1	RFX6	Macrophage
0.518427	-0.199672	0.5	0.516	1	SYS1	Macrophage
0.519116	-0.124999	0.933	0.969	1	HNRNPA3	Macrophage
0.519137	0.338222	0.156	0.125	1	PRUNE2	Macrophage
0.519241	0.21864	0.167	0.133	1	CEACAM19	Macrophage
0.519292	0.186219	0.078	0.055	1	TMEM249	Macrophage
0.519292	0.186219	0.078	0.055	1	OSGIN1	Macrophage
0.519554	0.124097	0.789	0.883	1	CHMP1B	Macrophage
0.519568	0.714598	0.111	0.086	1	NRG1	Macrophage
0.519587	0.108168	0.944	0.945	1	MGAT1	Macrophage
0.519629	-0.384938	0.056	0.078	1	SGO1	Macrophage
0.519629	-0.384938	0.056	0.078	1	SLC26A7	Macrophage
0.519629	-0.384938	0.056	0.078	1	KCNE5	Macrophage
0.519654	-0.179909	0.311	0.352	1	SLC16A5	Macrophage
0.519689	-0.269461	0.278	0.312	1	LRRC8C	Macrophage
0.519693	0.15724	0.489	0.461	1	MOB1A	Macrophage
0.519808	-0.366322	0.056	0.078	1	TMEM232	Macrophage
0.519808	-0.366322	0.056	0.078	1	ZNF790	Macrophage
0.519852	0.304614	0.567	0.594	1	PLEKHA2	Macrophage
0.519893	-0.128904	0.922	0.898	1	EIF2AK2	Macrophage
0.520156	0.700792	0.067	0.047	1	CCDC17	Macrophage
0.520156	0.870717	0.067	0.047	1	DAB1	Macrophage
0.520156	0.700792	0.067	0.047	1	SPTA1	Macrophage
0.520156	0.700792	0.067	0.047	1	MKRN2OS	Macrophage
0.520156	0.700792	0.067	0.047	1	LSM3	Macrophage
0.520156	0.870717	0.067	0.047	1	NKX6-1	Macrophage
0.520156	0.700792	0.067	0.047	1	CLPSL1	Macrophage
0.520156	0.700792	0.067	0.047	1	RNF32	Macrophage
0.520156	0.700792	0.067	0.047	1	ADRA1A	Macrophage
0.520156	0.700792	0.067	0.047	1	SPATA31A6	Macrophage
0.520156	0.700792	0.067	0.047	1	RDH5	Macrophage
0.520156	0.700792	0.067	0.047	1	CTRB1	Macrophage
0.520156	0.700792	0.067	0.047	1	SMIM36	Macrophage
0.520156	0.700792	0.067	0.047	1	MRO	Macrophage
0.520156	0.700792	0.067	0.047	1	AC090360.1	Macrophage
0.520156	0.700792	0.067	0.047	1	EFNA2	Macrophage
0.520156	0.700792	0.067	0.047	1	PCSK2	Macrophage
0.520156	0.700792	0.067	0.047	1	GCNT7	Macrophage
0.520309	0.121964	0.656	0.609	1	NDFIP2	Macrophage
0.520564	0.232512	0.322	0.281	1	USP42	Macrophage
0.520671	-0.133399	0.967	0.945	1	CMIP	Macrophage
0.520849	0.124818	0.211	0.172	1	RUBCNL	Macrophage
0.520898	-0.129283	0.7	0.727	1	MAN2A2	Macrophage
0.521002	-0.28832	0.178	0.211	1	NKIRAS1	Macrophage
0.521002	-0.28832	0.178	0.211	1	TNRC6C	Macrophage
0.521089	-0.15549	0.689	0.727	1	CPPED1	Macrophage
0.521187	0.353424	0.411	0.383	1	NDRG3	Macrophage
0.52124	0.186219	0.544	0.531	1	JMJD6	Macrophage
0.521487	0.249835	0.633	0.594	1	SCARF1	Macrophage
0.521527	-0.210082	0.267	0.305	1	RNF113A	Macrophage
0.521631	-0.579316	0.078	0.102	1	TRIM17	Macrophage
0.521884	0.267139	0.189	0.156	1	KITLG	Macrophage
0.522031	-0.228819	0.133	0.164	1	GABRA4	Macrophage
0.522186	-0.184529	0.556	0.586	1	DNAJB2	Macrophage
0.522194	-0.192293	0.222	0.258	1	HSD17B8	Macrophage
0.52258	-0.292544	0.3	0.328	1	TRUB2	Macrophage
0.522738	0.327575	0.156	0.125	1	ANXA2R	Macrophage
0.522857	0.575261	0.3	0.281	1	PLIN2	Macrophage
0.52289	-0.236596	0.356	0.391	1	DNAJC14	Macrophage
0.523233	0.213404	0.5	0.484	1	TRIQK	Macrophage
0.523286	0.193511	0.667	0.664	1	KAT7	Macrophage
0.523355	0.186219	0.167	0.133	1	WDR78	Macrophage
0.523355	0.115829	0.167	0.133	1	IGHM	Macrophage
0.523375	-0.124121	0.478	0.523	1	ZNF639	Macrophage
0.523418	0.245112	0.333	0.297	1	GTF3C6	Macrophage
0.523525	-0.105049	0.911	0.891	1	PAFAH1B1	Macrophage
0.523549	-0.27684	0.522	0.523	1	PPA1	Macrophage
0.523705	-0.213751	0.6	0.602	1	BAP1	Macrophage
0.523881	0.142019	0.4	0.344	1	APC	Macrophage
0.52395	0.106674	0.8	0.836	1	XRN1	Macrophage
0.523983	0.430144	0.278	0.25	1	RP9	Macrophage
0.524242	0.210242	0.689	0.648	1	GLB1	Macrophage
0.524375	-0.299208	0.2	0.234	1	POLR3F	Macrophage
0.524486	0.104148	0.767	0.766	1	CCDC130	Macrophage
0.524847	-0.280349	0.111	0.141	1	ARL6	Macrophage
0.52489	0.387853	0.344	0.32	1	NOMO1	Macrophage
0.525049	0.160224	0.722	0.664	1	GIGYF2	Macrophage
0.525162	-0.207286	0.778	0.836	1	C16orf72	Macrophage
0.525227	-0.169925	0.433	0.453	1	MCPH1	Macrophage
0.525239	-0.125071	0.4	0.445	1	HINT1	Macrophage
0.525258	-0.205549	0.233	0.273	1	CCNA2	Macrophage
0.52545	-0.33985	0.322	0.352	1	TRMT44	Macrophage
0.525664	0.180572	0.8	0.789	1	RAF1	Macrophage
0.525733	0.215365	0.344	0.305	1	WDR47	Macrophage
0.525986	0.121124	0.244	0.203	1	CENPP	Macrophage
0.526029	-0.116344	0.6	0.648	1	KEAP1	Macrophage
0.526415	0.149516	0.789	0.734	1	SMARCA1	Macrophage
0.526588	-0.175991	0.644	0.617	1	PSENEN	Macrophage
0.526901	0.173163	0.578	0.555	1	IFFO2	Macrophage
0.526937	0.315502	0.122	0.094	1	ZNF583	Macrophage
0.526937	0.126098	0.811	0.797	1	LEMD2	Macrophage
0.527407	-0.285402	0.156	0.188	1	NAV3	Macrophage
0.527485	-0.263229	0.456	0.492	1	NR1D2	Macrophage
0.527531	-0.299208	0.467	0.461	1	PMS1	Macrophage
0.527674	-0.269461	0.056	0.078	1	PCDH11X	Macrophage
0.527708	0.203292	0.567	0.508	1	LIMD2	Macrophage
0.52774	-0.152367	0.5	0.523	1	ARHGEF11	Macrophage
0.528133	-0.154818	0.211	0.25	1	OAT	Macrophage
0.52817	-0.102579	0.5	0.523	1	SAE1	Macrophage
0.52841	-0.125489	0.722	0.758	1	SNX14	Macrophage
0.528717	-0.135709	0.144	0.18	1	TXK	Macrophage
0.528958	0.179524	0.378	0.344	1	NUDT15	Macrophage
0.52907	0.285754	0.444	0.43	1	RAB9A	Macrophage
0.529158	-0.202346	0.456	0.461	1	ACTR8	Macrophage
0.529892	-0.308989	0.211	0.242	1	CASP6	Macrophage
0.52998	-0.141911	0.489	0.523	1	SDCCAG8	Macrophage
0.530198	-0.35435	0.222	0.25	1	ENOX1	Macrophage
0.530259	0.160224	0.289	0.242	1	IL16	Macrophage
0.530261	0.508147	0.144	0.117	1	SEMA3C	Macrophage
0.530312	0.200025	0.2	0.164	1	PRDM1	Macrophage
0.530351	-0.135709	0.789	0.852	1	RAB12	Macrophage
0.530435	0.430144	0.144	0.117	1	ARHGAP33	Macrophage
0.530714	0.166041	0.533	0.492	1	CDC27	Macrophage
0.530922	-0.211745	0.289	0.328	1	ERVMER34-1	Macrophage
0.530958	0.208587	0.122	0.094	1	CTF1	Macrophage
0.531	0.508147	0.067	0.047	1	EPHA6	Macrophage
0.531	0.508147	0.067	0.047	1	ELOVL3	Macrophage
0.531	0.508147	0.067	0.047	1	OR10Q1	Macrophage
0.531	0.508147	0.067	0.047	1	SPTBN2	Macrophage
0.531	0.508147	0.067	0.047	1	RSL24D1	Macrophage
0.531	0.508147	0.067	0.047	1	RBFOX1	Macrophage
0.531	0.508147	0.067	0.047	1	MYH14	Macrophage
0.531005	-0.102286	0.744	0.781	1	HSPA5	Macrophage
0.531125	0.508147	0.067	0.047	1	DNASE2B	Macrophage
0.531125	0.508147	0.067	0.047	1	GPR88	Macrophage
0.531125	0.508147	0.067	0.047	1	DOCK3	Macrophage
0.531125	0.508147	0.067	0.047	1	IL7R	Macrophage
0.531125	0.508147	0.067	0.047	1	HTR1A	Macrophage
0.531125	0.508147	0.067	0.047	1	HTR4	Macrophage
0.531125	0.508147	0.067	0.047	1	ARMH2	Macrophage
0.531125	0.508147	0.067	0.047	1	ACTL6B	Macrophage
0.531125	0.508147	0.067	0.047	1	COL13A1	Macrophage
0.531125	0.508147	0.067	0.047	1	RGR	Macrophage
0.531125	0.508147	0.067	0.047	1	GFRA1	Macrophage
0.531125	0.508147	0.067	0.047	1	NAALADL1	Macrophage
0.531125	0.508147	0.067	0.047	1	NTM	Macrophage
0.531125	0.508147	0.067	0.047	1	CNTN1	Macrophage
0.531125	0.508147	0.067	0.047	1	KRT6A	Macrophage
0.531125	0.508147	0.067	0.047	1	IGHA2	Macrophage
0.531125	0.508147	0.067	0.047	1	ARHGAP40	Macrophage
0.531521	-0.491853	0.078	0.102	1	NIPSNAP3B	Macrophage
0.531535	-0.198122	0.3	0.344	1	NKD2	Macrophage
0.53166	-0.125725	0.811	0.875	1	LTBR	Macrophage
0.531785	0.226376	0.389	0.352	1	ZNF133	Macrophage
0.53191	-0.142404	0.567	0.609	1	SMC4	Macrophage
0.53217	0.183875	0.722	0.711	1	ZNRF1	Macrophage
0.532191	0.164193	0.767	0.75	1	H3F3B	Macrophage
0.532211	-0.269461	0.133	0.164	1	KLF14	Macrophage
0.532347	-0.140946	0.833	0.867	1	RAB21	Macrophage
0.532393	0.196203	0.444	0.391	1	CCDC3	Macrophage
0.532394	-0.16323	0.244	0.281	1	POLR3B	Macrophage
0.532578	-0.144688	0.822	0.844	1	PNRC2	Macrophage
0.532608	-0.10567	0.489	0.539	1	BCAT2	Macrophage
0.532634	0.176941	0.311	0.266	1	PCDHGB6	Macrophage
0.532794	-0.10611	0.744	0.789	1	DNAJC7	Macrophage
0.532837	0.10865	0.811	0.867	1	VEGFB	Macrophage
0.533127	-0.184875	0.456	0.484	1	HSPB11	Macrophage
0.533398	-0.135709	0.267	0.305	1	KLHL18	Macrophage
0.533539	-0.246741	0.311	0.344	1	NUP37	Macrophage
0.533647	-0.228819	0.111	0.141	1	MARS2	Macrophage
0.533707	0.119105	0.389	0.336	1	SPIRE1	Macrophage
0.533762	0.668612	0.144	0.117	1	LRRC37A3	Macrophage
0.533772	0.205584	0.289	0.25	1	TTC12	Macrophage
0.534143	0.242557	0.611	0.578	1	TANK	Macrophage
0.534181	0.130911	0.622	0.57	1	RTCA	Macrophage
0.53424	-0.151198	0.711	0.711	1	KAT5	Macrophage
0.534555	-0.16347	0.778	0.812	1	KLHL5	Macrophage
0.534618	0.162372	0.811	0.734	1	CAPRIN1	Macrophage
0.534769	0.18342	0.667	0.625	1	UGDH	Macrophage
0.534914	-0.119884	0.089	0.117	1	CCDC126	Macrophage
0.53508	-0.135709	0.567	0.602	1	IFNAR2	Macrophage
0.53527	-0.28832	0.178	0.211	1	KPTN	Macrophage
0.535335	0.296643	0.422	0.414	1	FASTKD5	Macrophage
0.53544	0.229846	0.378	0.336	1	CCDC117	Macrophage
0.535776	-0.14393	0.056	0.078	1	RASGEF1A	Macrophage
0.535776	-0.14393	0.056	0.078	1	OR52N5	Macrophage
0.535776	-0.14393	0.056	0.078	1	HSD17B6	Macrophage
0.535969	0.279121	0.567	0.586	1	WFS1	Macrophage
0.536193	0.133107	0.522	0.477	1	APOBEC3C	Macrophage
0.536221	0.39267	0.111	0.086	1	GPR35	Macrophage
0.53632	0.175572	0.267	0.227	1	ZNF251	Macrophage
0.536508	0.133751	0.411	0.375	1	KNOP1	Macrophage
0.536547	-0.129877	0.911	0.977	1	SELENOF	Macrophage
0.536578	-0.325843	0.2	0.234	1	SLC52A3	Macrophage
0.53691	-0.136758	0.422	0.477	1	RCBTB1	Macrophage
0.537412	-0.285402	0.278	0.305	1	BRWD3	Macrophage
0.537605	-0.396994	0.489	0.477	1	TOLLIP	Macrophage
0.537697	-0.216993	0.433	0.453	1	CLDN11	Macrophage
0.537867	-0.491853	0.178	0.203	1	MN1	Macrophage
0.537999	-0.169925	0.333	0.367	1	ABCF2	Macrophage
0.538096	-0.109056	0.7	0.703	1	DOT1L	Macrophage
0.53814	0.382616	0.111	0.086	1	TRIM45	Macrophage
0.538376	0.601256	0.133	0.109	1	MAP3K21	Macrophage
0.538379	-0.210082	0.256	0.289	1	KREMEN1	Macrophage
0.538412	0.208587	0.444	0.406	1	TBKBP1	Macrophage
0.538502	-0.29094	0.422	0.43	1	CCDC125	Macrophage
0.538548	-0.111249	0.5	0.547	1	ZNF830	Macrophage
0.538611	0.363757	0.178	0.148	1	KIF3C	Macrophage
0.53883	-0.491853	0.078	0.102	1	KLHL25	Macrophage
0.538991	0.161496	0.589	0.547	1	ABHD2	Macrophage
0.539036	0.173728	0.233	0.195	1	PILRA	Macrophage
0.539079	0.319113	0.356	0.328	1	ADARB1	Macrophage
0.539117	-0.140592	0.667	0.734	1	SUN2	Macrophage
0.539282	-0.111863	0.911	0.93	1	PTPN1	Macrophage
0.539413	0.446746	0.344	0.32	1	CRABP2	Macrophage
0.539606	-0.216219	0.211	0.25	1	DGKE	Macrophage
0.53971	-0.228819	0.511	0.531	1	BLZF1	Macrophage
0.539808	0.133751	0.444	0.406	1	MSRB1	Macrophage
0.540099	0.315502	0.211	0.18	1	KCNT2	Macrophage
0.54019	-0.257388	0.189	0.219	1	SPICE1	Macrophage
0.540273	-0.409391	0.078	0.102	1	TMEM158	Macrophage
0.540992	0.115829	0.167	0.133	1	UCN	Macrophage
0.541285	-0.273673	0.511	0.5	1	FHOD1	Macrophage
0.541476	-0.110763	0.889	0.875	1	ELMSAN1	Macrophage
0.5415	-0.398744	0.078	0.102	1	SCNN1D	Macrophage
0.5415	-0.398744	0.078	0.102	1	PGK1	Macrophage
0.54151	-0.122619	0.278	0.32	1	C17orf80	Macrophage
0.541661	-0.142107	0.578	0.594	1	MTMR1	Macrophage
0.541697	-0.121604	0.744	0.758	1	AKT2	Macrophage
0.541872	0.315502	0.067	0.047	1	STPG2	Macrophage
0.541872	0.315502	0.067	0.047	1	ELOVL6	Macrophage
0.541872	0.315502	0.067	0.047	1	DCDC2	Macrophage
0.541872	0.315502	0.067	0.047	1	RSPH4A	Macrophage
0.541872	0.315502	0.067	0.047	1	AQP6	Macrophage
0.541872	0.315502	0.067	0.047	1	GALNT16	Macrophage
0.541872	0.315502	0.067	0.047	1	AOC2	Macrophage
0.541872	0.315502	0.067	0.047	1	IL11	Macrophage
0.541872	0.315502	0.067	0.047	1	COL9A3	Macrophage
0.541926	0.121124	0.6	0.531	1	LETMD1	Macrophage
0.542001	-0.491853	0.122	0.148	1	ZNF589	Macrophage
0.542113	0.158401	0.644	0.633	1	KIAA1522	Macrophage
0.54217	0.258169	0.522	0.484	1	ADGRL4	Macrophage
0.542421	0.133751	0.244	0.203	1	HIC1	Macrophage
0.542447	0.123381	0.933	0.914	1	PCBP1	Macrophage
0.542876	-0.108524	0.789	0.852	1	ACIN1	Macrophage
0.542919	0.145577	0.411	0.367	1	UGGT2	Macrophage
0.543485	-0.19711	0.411	0.438	1	TCF20	Macrophage
0.543564	-0.124644	0.544	0.594	1	UNC13D	Macrophage
0.543565	-0.204571	0.289	0.32	1	SLC4A7	Macrophage
0.543698	-0.186999	0.5	0.547	1	UFL1	Macrophage
0.543848	0.315502	0.311	0.281	1	NAA35	Macrophage
0.54401	-0.132959	0.633	0.633	1	TSN	Macrophage
0.544079	-0.306297	0.267	0.297	1	EXOSC5	Macrophage
0.544099	-0.140688	0.611	0.609	1	ACO2	Macrophage
0.544198	-0.118395	0.422	0.477	1	OTUD7B	Macrophage
0.544281	-0.439386	0.144	0.172	1	STK39	Macrophage
0.544282	-0.384938	0.144	0.172	1	TMEFF1	Macrophage
0.544721	-0.18929	0.322	0.352	1	TBC1D13	Macrophage
0.545091	-0.181898	0.556	0.562	1	MSRA	Macrophage
0.545398	-0.314975	0.256	0.281	1	DCUN1D2	Macrophage
0.545416	0.955606	0.1	0.078	1	ZXDB	Macrophage
0.545453	0.215966	0.378	0.344	1	DPY19L4	Macrophage
0.545585	0.153052	0.6	0.523	1	FAM172A	Macrophage
0.545677	0.145577	0.333	0.289	1	ZDHHC2	Macrophage
0.545877	0.446746	0.2	0.172	1	KNL1	Macrophage
0.5459	0.121124	0.122	0.094	1	KCNE4	Macrophage
0.545911	-0.238097	0.278	0.312	1	KAT14	Macrophage
0.545943	0.131584	0.489	0.445	1	STIM2	Macrophage
0.545963	0.145577	0.189	0.156	1	WDCP	Macrophage
0.545984	-0.20806	0.133	0.164	1	RBBP8	Macrophage
0.546001	-0.130666	0.744	0.805	1	SF3B2	Macrophage
0.546155	-0.274262	0.233	0.266	1	NTHL1	Macrophage
0.546419	0.13205	0.989	1	1	MAFK	Macrophage
0.546596	0.273682	0.311	0.281	1	TMEM69	Macrophage
0.546791	0.24906	0.444	0.406	1	FBXO31	Macrophage
0.546971	-0.417853	0.1	0.125	1	MAGOHB	Macrophage
0.5471	-0.109982	0.611	0.656	1	KHDC4	Macrophage
0.547285	0.138913	0.222	0.188	1	KLHL9	Macrophage
0.547726	0.25439	0.244	0.211	1	SALL1	Macrophage
0.547754	-0.311281	0.156	0.188	1	PALB2	Macrophage
0.54786	-0.252665	0.322	0.352	1	C11orf49	Macrophage
0.548102	0.165002	0.622	0.602	1	TPCN1	Macrophage
0.548282	-0.138216	0.689	0.641	1	PPP2R5D	Macrophage
0.54856	0.25486	0.589	0.578	1	P4HA2	Macrophage
0.548648	0.212691	0.222	0.188	1	GAN	Macrophage
0.548694	-0.184875	0.467	0.5	1	NUP155	Macrophage
0.548705	0.229846	0.389	0.367	1	MGMT	Macrophage
0.548769	-0.13306	0.656	0.711	1	GRAMD2B	Macrophage
0.548893	-0.409391	0.078	0.102	1	UNC5CL	Macrophage
0.549105	0.169345	0.311	0.273	1	TTC13	Macrophage
0.549244	-0.292949	0.522	0.539	1	SCN1B	Macrophage
0.549338	0.923184	0.056	0.039	1	EFCAB6	Macrophage
0.549338	0.923184	0.056	0.039	1	EZHIP	Macrophage
0.549447	0.238058	0.3	0.266	1	DZIP1	Macrophage
0.549485	0.338222	0.211	0.18	1	IRF5	Macrophage
0.549722	-0.131451	0.633	0.711	1	BRD3	Macrophage
0.549749	-0.160647	0.356	0.391	1	RALGPS2	Macrophage
0.549887	-0.14393	0.433	0.461	1	IPO11	Macrophage
0.549964	-0.211745	0.156	0.188	1	TUB	Macrophage
0.54997	0.165259	0.356	0.32	1	KIZ	Macrophage
0.550064	-0.319672	0.378	0.398	1	TMLHE	Macrophage
0.550093	0.250989	0.344	0.305	1	BBS4	Macrophage
0.550114	0.163499	0.467	0.422	1	SPTY2D1	Macrophage
0.550133	0.186219	0.4	0.359	1	RNF166	Macrophage
0.550381	-0.100085	0.767	0.875	1	KMT5B	Macrophage
0.550394	0.183473	0.8	0.773	1	APOLD1	Macrophage
0.550554	-0.187847	0.422	0.453	1	THAP4	Macrophage
0.55076	-0.100662	0.322	0.352	1	CNKSR1	Macrophage
0.550799	0.292418	0.244	0.219	1	TRMT2B	Macrophage
0.550838	0.207638	0.578	0.547	1	SRC	Macrophage
0.550878	-0.228819	0.367	0.391	1	STK19	Macrophage
0.551095	-0.14393	0.522	0.555	1	C19orf53	Macrophage
0.55153	-0.157434	0.256	0.297	1	EYA2	Macrophage
0.551573	0.111629	0.667	0.602	1	CLMP	Macrophage
0.55161	-0.121903	0.756	0.711	1	ARMC8	Macrophage
0.552179	-0.299208	0.078	0.102	1	SCARA5	Macrophage
0.552179	-0.299208	0.078	0.102	1	SOX8	Macrophage
0.552179	-0.299208	0.078	0.102	1	ZNF546	Macrophage
0.55225	-0.141166	0.656	0.695	1	RELA	Macrophage
0.552259	-0.36257	0.356	0.367	1	ZNF322	Macrophage
0.552262	0.116568	0.633	0.555	1	YY1AP1	Macrophage
0.552358	-0.132959	0.622	0.625	1	DTX4	Macrophage
0.55239	-0.28832	0.189	0.219	1	TAF1A	Macrophage
0.552576	0.153482	0.7	0.695	1	ATF6	Macrophage
0.552596	-0.109982	0.367	0.406	1	CRAT	Macrophage
0.552606	0.455679	0.233	0.211	1	IFT80	Macrophage
0.552664	0.446746	0.178	0.148	1	KLHL15	Macrophage
0.552938	0.145577	0.067	0.047	1	ZNF804A	Macrophage
0.552938	0.145577	0.067	0.047	1	SFTPA1	Macrophage
0.552938	0.145577	0.067	0.047	1	MS4A4E	Macrophage
0.552938	-0.754888	0.044	0.062	1	MYH1	Macrophage
0.553027	0.152666	0.733	0.789	1	KIF1B	Macrophage
0.553054	0.186219	0.156	0.125	1	LRCOL1	Macrophage
0.553058	-0.133123	0.789	0.773	1	SECISBP2	Macrophage
0.553372	-0.202346	0.444	0.469	1	GTF2H5	Macrophage
0.55339	0.164193	0.544	0.5	1	PRAG1	Macrophage
0.553504	-0.18929	0.556	0.586	1	CDC42SE2	Macrophage
0.553703	0.198191	0.711	0.688	1	DGKD	Macrophage
0.553814	-0.248582	0.289	0.32	1	KRBA2	Macrophage
0.553964	-0.198122	0.178	0.211	1	BORA	Macrophage
0.554408	0.257603	0.433	0.398	1	RAP1GDS1	Macrophage
0.554449	0.127723	0.633	0.617	1	DGKH	Macrophage
0.554547	-0.238097	0.278	0.312	1	FEM1C	Macrophage
0.554574	-0.187847	0.456	0.477	1	CDKAL1	Macrophage
0.554649	-0.40439	0.178	0.203	1	PPAT	Macrophage
0.554707	-0.311281	0.167	0.195	1	TNFAIP8L2	Macrophage
0.554835	-0.33985	0.144	0.172	1	ZSWIM3	Macrophage
0.555031	-0.10483	0.156	0.188	1	TTC4	Macrophage
0.555041	-0.101907	0.578	0.586	1	CPTP	Macrophage
0.555055	-0.210671	0.378	0.406	1	TMEM199	Macrophage
0.555442	-0.193772	0.589	0.594	1	RAVER1	Macrophage
0.555616	0.608243	0.689	0.727	1	IL1RL1	Macrophage
0.555647	-0.219774	0.278	0.32	1	RABEPK	Macrophage
0.555932	0.112218	0.2	0.164	1	TTK	Macrophage
0.556053	0.23896	0.5	0.477	1	NXN	Macrophage
0.556101	-0.135709	0.289	0.328	1	ZSCAN9	Macrophage
0.55639	-0.35435	0.1	0.125	1	RNF180	Macrophage
0.55639	-0.35435	0.1	0.125	1	ZNF433	Macrophage
0.55639	-0.35435	0.1	0.125	1	ANKEF1	Macrophage
0.556409	-0.122619	0.256	0.289	1	TOX2	Macrophage
0.556479	-0.219087	0.689	0.742	1	LRP2	Macrophage
0.556575	-0.138837	0.689	0.727	1	CPEB4	Macrophage
0.556825	-0.269461	0.122	0.148	1	SCAI	Macrophage
0.557001	0.296643	0.178	0.148	1	INTS5	Macrophage
0.557016	0.256608	0.189	0.156	1	BOC	Macrophage
0.557137	-0.124121	0.178	0.211	1	KLF15	Macrophage
0.557237	0.186219	0.211	0.18	1	ANLN	Macrophage
0.557499	0.16866	0.411	0.367	1	FAM162A	Macrophage
0.55755	-0.14393	0.3	0.336	1	ZNF8	Macrophage
0.558101	-0.33985	0.2	0.227	1	ZFP3	Macrophage
0.55832	0.174903	0.767	0.766	1	ARPIN	Macrophage
0.558357	-0.158116	0.367	0.406	1	ASB7	Macrophage
0.558387	0.200025	0.189	0.156	1	PPP1R3E	Macrophage
0.558399	-0.375039	0.411	0.406	1	TMEM101	Macrophage
0.558416	0.98968	0.489	0.508	1	ALPP	Macrophage
0.558548	-0.60733	0.044	0.062	1	OR10G2	Macrophage
0.558692	0.236845	0.433	0.406	1	MFSD8	Macrophage
0.558783	-0.116344	0.211	0.25	1	MARVELD3	Macrophage
0.559012	-0.118395	0.467	0.492	1	CEBPG	Macrophage
0.559211	-0.14393	0.256	0.297	1	FANCC	Macrophage
0.559385	0.730539	0.056	0.039	1	LIN28A	Macrophage
0.559385	0.730539	0.056	0.039	1	USH2A	Macrophage
0.559385	0.730539	0.056	0.039	1	CXXC4	Macrophage
0.559385	0.730539	0.056	0.039	1	HMCN2	Macrophage
0.559385	0.730539	0.056	0.039	1	NRAP	Macrophage
0.559385	0.730539	0.056	0.039	1	HS3ST6	Macrophage
0.559385	0.730539	0.056	0.039	1	SKOR2	Macrophage
0.559385	0.730539	0.056	0.039	1	GIPC3	Macrophage
0.559608	-0.267638	0.511	0.516	1	GLCCI1	Macrophage
0.560127	-0.109982	0.4	0.445	1	WDR73	Macrophage
0.560309	-0.491853	0.044	0.062	1	TNFSF18	Macrophage
0.560309	-0.491853	0.044	0.062	1	ANKRD30BL	Macrophage
0.560309	-0.491853	0.044	0.062	1	TTC23L	Macrophage
0.560309	-0.491853	0.044	0.062	1	LRGUK	Macrophage
0.560309	-0.491853	0.044	0.062	1	SLC18A3	Macrophage
0.560309	-0.491853	0.044	0.062	1	OVCH2	Macrophage
0.560309	-0.629357	0.044	0.062	1	H1FNT	Macrophage
0.560309	-0.491853	0.044	0.062	1	CA12	Macrophage
0.560309	-0.491853	0.044	0.062	1	SIGLEC15	Macrophage
0.560309	-0.491853	0.044	0.062	1	ATP8B3	Macrophage
0.560309	-0.629357	0.044	0.062	1	ZNF699	Macrophage
0.56032	0.356144	0.422	0.406	1	CDK17	Macrophage
0.560353	-0.104037	0.511	0.555	1	BIN3	Macrophage
0.560808	-0.33985	0.167	0.195	1	ZNF202	Macrophage
0.560815	-0.446049	0.144	0.172	1	CHCHD6	Macrophage
0.560963	-0.14393	0.411	0.438	1	NCAPD3	Macrophage
0.561025	0.109598	0.556	0.5	1	PET100	Macrophage
0.561035	0.208587	0.422	0.398	1	PRMT9	Macrophage
0.561104	0.213404	0.533	0.477	1	MFN1	Macrophage
0.56146	0.124818	0.5	0.477	1	TNPO1	Macrophage
0.561649	-0.218288	0.433	0.453	1	FAM114A2	Macrophage
0.561785	0.294022	0.222	0.188	1	SHQ1	Macrophage
0.562134	-0.122096	0.711	0.75	1	UCP2	Macrophage
0.56218	-0.20039	0.333	0.359	1	PHETA2	Macrophage
0.562353	0.25289	0.289	0.258	1	CEP295	Macrophage
0.562467	-0.202346	0.289	0.32	1	OFD1	Macrophage
0.562533	-0.122207	0.533	0.586	1	ZNF460	Macrophage
0.562553	0.245112	0.389	0.359	1	MTF1	Macrophage
0.562582	-0.250845	0.344	0.367	1	ZNF197	Macrophage
0.562756	-0.14393	0.111	0.141	1	OXER1	Macrophage
0.562951	0.455679	0.189	0.164	1	CCL5	Macrophage
0.563487	0.285754	0.233	0.203	1	GALNT6	Macrophage
0.563531	0.176941	0.222	0.273	1	PHOSPHO1	Macrophage
0.563721	-0.321928	0.167	0.195	1	C16orf86	Macrophage
0.563826	0.319702	0.344	0.328	1	CDC14A	Macrophage
0.564394	-0.252183	0.422	0.43	1	DMAC2L	Macrophage
0.564573	-0.312529	0.556	0.57	1	SFXN1	Macrophage
0.564621	0.187969	0.744	0.789	1	PDLIM5	Macrophage
0.564728	-0.373209	0.2	0.227	1	C14orf28	Macrophage
0.564841	-0.192293	0.411	0.438	1	IER3IP1	Macrophage
0.565093	-0.269461	0.244	0.281	1	KIF7	Macrophage
0.565146	0.226112	0.589	0.594	1	MED6	Macrophage
0.565365	-0.211745	0.289	0.32	1	SEPSECS	Macrophage
0.56544	-0.299208	0.144	0.172	1	MEGF9	Macrophage
0.565458	0.395672	0.3	0.273	1	METTL4	Macrophage
0.565465	0.177998	0.522	0.492	1	NMRK1	Macrophage
0.565498	0.186219	0.367	0.336	1	PRKAB2	Macrophage
0.565671	0.194486	0.467	0.43	1	RNF6	Macrophage
0.566139	0.160224	0.111	0.086	1	CCDC150	Macrophage
0.566139	0.160224	0.111	0.086	1	ZSCAN31	Macrophage
0.566139	0.160224	0.111	0.086	1	KCNG2	Macrophage
0.566361	0.33306	0.233	0.203	1	B3GLCT	Macrophage
0.566373	0.164193	0.256	0.219	1	RNF157	Macrophage
0.566636	-0.147899	0.289	0.328	1	KCTD1	Macrophage
0.566678	0.138309	0.722	0.758	1	ANKRD17	Macrophage
0.566733	0.323722	0.2	0.172	1	LYRM9	Macrophage
0.566924	0.104791	0.744	0.664	1	LTBP1	Macrophage
0.566951	-0.35435	0.1	0.125	1	ARSG	Macrophage
0.567156	-0.228819	0.289	0.32	1	IPP	Macrophage
0.567708	-0.254814	0.322	0.344	1	SMYD5	Macrophage
0.567735	0.15451	0.189	0.156	1	OXCT1	Macrophage
0.567839	-0.366322	0.044	0.062	1	LRRC71	Macrophage
0.567925	-0.33985	0.044	0.062	1	VWA5B1	Macrophage
0.567925	-0.33985	0.044	0.062	1	OR2T4	Macrophage
0.567925	-0.33985	0.044	0.062	1	CSRNP3	Macrophage
0.567925	-0.33985	0.044	0.062	1	HYAL3	Macrophage
0.567925	-0.33985	0.044	0.062	1	CLGN	Macrophage
0.567925	-0.33985	0.044	0.062	1	SLCO6A1	Macrophage
0.567925	-0.33985	0.044	0.062	1	IL3	Macrophage
0.567925	-0.33985	0.044	0.062	1	ATP6V1G2	Macrophage
0.567925	-0.33985	0.044	0.062	1	COQ3	Macrophage
0.567925	-0.33985	0.044	0.062	1	SAMD3	Macrophage
0.567925	-0.33985	0.044	0.062	1	TAS2R39	Macrophage
0.567925	-0.33985	0.044	0.062	1	SAMD12	Macrophage
0.567925	-0.33985	0.044	0.062	1	CEL	Macrophage
0.567925	-0.33985	0.044	0.062	1	DBH	Macrophage
0.567925	-0.33985	0.044	0.062	1	ZNF214	Macrophage
0.567925	-0.33985	0.044	0.062	1	BMERB1	Macrophage
0.567925	-0.33985	0.044	0.062	1	PMFBP1	Macrophage
0.567925	-0.33985	0.044	0.062	1	MFSD6L	Macrophage
0.567925	-0.33985	0.044	0.062	1	ANKRD24	Macrophage
0.567925	-0.33985	0.044	0.062	1	TSSK6	Macrophage
0.567925	-0.33985	0.044	0.062	1	CD177	Macrophage
0.567925	-0.33985	0.044	0.062	1	SGSM1	Macrophage
0.567925	-0.33985	0.044	0.062	1	EIF2S3	Macrophage
0.568193	0.132638	0.333	0.297	1	NKRF	Macrophage
0.568205	0.160224	0.5	0.484	1	LYST	Macrophage
0.568289	-0.280349	0.1	0.125	1	DZIP1L	Macrophage
0.568611	0.446746	0.2	0.172	1	EFCAB11	Macrophage
0.568641	0.245112	0.4	0.375	1	NEBL	Macrophage
0.568821	0.192645	0.367	0.336	1	LYRM1	Macrophage
0.568925	-0.28832	0.189	0.219	1	MYO5B	Macrophage
0.568983	-0.109766	0.589	0.656	1	GLRX5	Macrophage
0.569055	0.245112	0.589	0.602	1	CRAMP1	Macrophage
0.569214	0.152003	0.411	0.367	1	TOR3A	Macrophage
0.569483	-0.169925	0.078	0.102	1	MKRN3	Macrophage
0.569555	-0.113969	0.678	0.703	1	TXNDC15	Macrophage
0.569584	0.508147	0.056	0.039	1	KCNJ9	Macrophage
0.569655	0.508147	0.056	0.039	1	PLA2G2D	Macrophage
0.569655	0.508147	0.056	0.039	1	CAPN8	Macrophage
0.569655	0.508147	0.056	0.039	1	BCL11A	Macrophage
0.569655	0.508147	0.056	0.039	1	ATP6V1B1	Macrophage
0.569655	0.508147	0.056	0.039	1	GPR148	Macrophage
0.569655	0.508147	0.056	0.039	1	MAP3K19	Macrophage
0.569655	0.508147	0.056	0.039	1	MAB21L4	Macrophage
0.569655	0.508147	0.056	0.039	1	LRRN1	Macrophage
0.569655	0.508147	0.056	0.039	1	CCR2	Macrophage
0.569655	0.508147	0.056	0.039	1	PSAPL1	Macrophage
0.569655	0.508147	0.056	0.039	1	GABRB1	Macrophage
0.569655	0.508147	0.056	0.039	1	SLC22A4	Macrophage
0.569655	0.508147	0.056	0.039	1	RNF182	Macrophage
0.569655	0.508147	0.056	0.039	1	POM121L2	Macrophage
0.569655	0.508147	0.056	0.039	1	PLN	Macrophage
0.569655	0.508147	0.056	0.039	1	KLRG2	Macrophage
0.569655	0.508147	0.056	0.039	1	PEBP4	Macrophage
0.569655	0.508147	0.056	0.039	1	FBXO43	Macrophage
0.569655	0.508147	0.056	0.039	1	LY6D	Macrophage
0.569655	0.508147	0.056	0.039	1	CABCOCO1	Macrophage
0.569655	0.508147	0.056	0.039	1	OR52K1	Macrophage
0.569655	0.508147	0.056	0.039	1	MMP26	Macrophage
0.569655	0.508147	0.056	0.039	1	KIRREL3	Macrophage
0.569655	0.508147	0.056	0.039	1	KCNH3	Macrophage
0.569655	0.508147	0.056	0.039	1	SCN8A	Macrophage
0.569655	0.508147	0.056	0.039	1	C12orf42	Macrophage
0.569655	0.508147	0.056	0.039	1	HCAR1	Macrophage
0.569655	0.508147	0.056	0.039	1	PCDH8	Macrophage
0.569655	0.508147	0.056	0.039	1	GRK1	Macrophage
0.569655	0.508147	0.056	0.039	1	PABPN1L	Macrophage
0.569655	0.508147	0.056	0.039	1	TIAF1	Macrophage
0.569655	0.508147	0.056	0.039	1	CCL1	Macrophage
0.569655	0.508147	0.056	0.039	1	CD300C	Macrophage
0.569655	0.508147	0.056	0.039	1	PRR19	Macrophage
0.569655	0.508147	0.056	0.039	1	PHACTR3	Macrophage
0.569655	0.508147	0.056	0.039	1	KCNJ4	Macrophage
0.569719	-0.33985	0.244	0.273	1	EBLN2	Macrophage
0.569877	-0.40439	0.167	0.195	1	CLEC4M	Macrophage
0.569907	0.160224	0.222	0.188	1	LETM1	Macrophage
0.56998	-0.243926	0.189	0.219	1	PGR	Macrophage
0.570154	0.208587	0.244	0.211	1	JAML	Macrophage
0.570161	-0.371559	0.244	0.266	1	MCUB	Macrophage
0.570202	0.245112	0.144	0.117	1	B3GNT10	Macrophage
0.570414	0.245112	0.322	0.289	1	PBX3	Macrophage
0.570927	0.139365	0.644	0.609	1	ABCF3	Macrophage
0.570936	-0.299208	0.222	0.25	1	PLAC8	Macrophage
0.571109	-0.147899	0.278	0.312	1	ARL4A	Macrophage
0.571274	-0.243926	0.478	0.492	1	ZXDC	Macrophage
0.571342	0.132935	0.656	0.609	1	SEMA4B	Macrophage
0.571527	-0.126204	0.511	0.523	1	SLC35C1	Macrophage
0.571628	0.315502	0.056	0.039	1	EREG	Macrophage
0.571628	0.315502	0.056	0.039	1	CD300LF	Macrophage
0.571786	0.161696	0.5	0.461	1	RGP1	Macrophage
0.571984	0.12529	0.678	0.609	1	APOL3	Macrophage
0.572205	0.415037	0.133	0.109	1	BACH2	Macrophage
0.572259	0.245112	0.367	0.336	1	PTGR1	Macrophage
0.572403	0.245112	0.178	0.148	1	LOXL4	Macrophage
0.572501	0.16711	0.356	0.32	1	KIAA1586	Macrophage
0.572534	0.145577	0.144	0.117	1	WNT4	Macrophage
0.572534	0.228039	0.144	0.117	1	ZNF662	Macrophage
0.572541	-0.119884	0.911	0.93	1	FLII	Macrophage
0.572952	-0.328354	0.122	0.148	1	DNASE1L3	Macrophage
0.573426	0.127057	0.389	0.344	1	ERCC6	Macrophage
0.573432	-0.384938	0.044	0.062	1	TP73	Macrophage
0.573712	-0.100662	0.356	0.398	1	ANKRD46	Macrophage
0.573751	-0.106563	0.278	0.32	1	ESS2	Macrophage
0.573882	-0.14393	0.2	0.234	1	MED9	Macrophage
0.573945	0.382616	0.1	0.078	1	HTR2B	Macrophage
0.573945	0.382616	0.1	0.078	1	NAT8L	Macrophage
0.573945	0.382616	0.1	0.078	1	FAM160A1	Macrophage
0.573945	0.382616	0.1	0.078	1	NAT1	Macrophage
0.573945	0.382616	0.1	0.078	1	POU5F1B	Macrophage
0.573945	0.382616	0.1	0.078	1	C14orf180	Macrophage
0.574043	0.104354	0.8	0.734	1	ADAMTS18	Macrophage
0.57405	-0.160647	0.722	0.695	1	RHOT1	Macrophage
0.574506	0.209806	0.522	0.469	1	PFAS	Macrophage
0.57467	0.370643	0.422	0.398	1	PHLDA3	Macrophage
0.574797	0.164193	0.422	0.383	1	OCLN	Macrophage
0.574832	-0.153437	0.467	0.484	1	DHDDS	Macrophage
0.57488	-0.591389	0.067	0.086	1	WASF1	Macrophage
0.57488	-0.591389	0.067	0.086	1	AL162231.1	Macrophage
0.575312	-0.228819	0.044	0.062	1	JPH4	Macrophage
0.575312	-0.228819	0.044	0.062	1	SOX9	Macrophage
0.575345	-0.218288	0.444	0.461	1	PRKRA	Macrophage
0.575382	-0.210671	0.411	0.445	1	SULT1C4	Macrophage
0.575477	-0.379378	0.2	0.227	1	RUNX2	Macrophage
0.575625	-0.221764	0.367	0.391	1	FAM192A	Macrophage
0.575843	0.370643	0.1	0.078	1	EFCAB12	Macrophage
0.576153	-0.119194	0.678	0.742	1	UQCRQ	Macrophage
0.576327	0.107967	0.7	0.672	1	SH2B1	Macrophage
0.576478	-0.25968	0.367	0.383	1	SH3YL1	Macrophage
0.576559	0.234386	0.478	0.469	1	GPR183	Macrophage
0.576737	0.117126	0.656	0.617	1	TECPR1	Macrophage
0.57679	-0.131678	0.356	0.391	1	UBR7	Macrophage
0.577277	0.212691	0.211	0.18	1	INIP	Macrophage
0.577366	-0.238097	0.278	0.312	1	SPAAR	Macrophage
0.577494	0.168455	0.678	0.656	1	PREX1	Macrophage
0.577495	-0.143267	0.833	0.914	1	BCL2L13	Macrophage
0.577537	-0.358587	0.156	0.18	1	CFAP44	Macrophage
0.577796	0.121124	0.756	0.766	1	BAZ2B	Macrophage
0.577797	0.347682	0.167	0.141	1	TRPC3	Macrophage
0.577832	-0.361269	0.467	0.453	1	C1QBP	Macrophage
0.577856	-0.228819	0.1	0.125	1	BUB1	Macrophage
0.577856	-0.228819	0.1	0.125	1	ZNF547	Macrophage
0.578064	-0.132959	0.578	0.594	1	PPP1R21	Macrophage
0.578332	-0.158116	0.578	0.57	1	IFITM1	Macrophage
0.578455	-0.109383	0.522	0.555	1	VPS37B	Macrophage
0.578882	-0.250845	0.122	0.148	1	TMEM163	Macrophage
0.578961	0.25289	0.267	0.234	1	ZNF260	Macrophage
0.579005	-0.169925	0.378	0.406	1	ARVCF	Macrophage
0.579028	0.186219	0.256	0.219	1	DOC2B	Macrophage
0.579076	0.235128	0.356	0.328	1	ZNF398	Macrophage
0.579425	0.245112	0.556	0.523	1	TLR4	Macrophage
0.579443	0.190957	0.444	0.398	1	HPS4	Macrophage
0.579723	0.257603	0.4	0.367	1	HDHD5	Macrophage
0.579808	0.285754	0.056	0.039	1	PADI1	Macrophage
0.579808	0.285754	0.056	0.039	1	NOTO	Macrophage
0.579808	0.285754	0.056	0.039	1	SAG	Macrophage
0.579808	0.285754	0.056	0.039	1	SLC6A11	Macrophage
0.579808	0.285754	0.056	0.039	1	SLC38A3	Macrophage
0.579808	0.285754	0.056	0.039	1	ERC2	Macrophage
0.579808	0.285754	0.056	0.039	1	LSAMP	Macrophage
0.579808	0.285754	0.056	0.039	1	TMEM156	Macrophage
0.579808	0.285754	0.056	0.039	1	MYLK4	Macrophage
0.579808	0.285754	0.056	0.039	1	SNTG1	Macrophage
0.579808	0.285754	0.056	0.039	1	DMRT3	Macrophage
0.579808	0.285754	0.056	0.039	1	UBQLN3	Macrophage
0.579808	0.285754	0.056	0.039	1	IL17D	Macrophage
0.579808	0.285754	0.056	0.039	1	SOX1	Macrophage
0.579808	0.285754	0.056	0.039	1	C19orf57	Macrophage
0.579808	0.285754	0.056	0.039	1	DEFB123	Macrophage
0.579818	-0.145677	0.522	0.547	1	GDPD5	Macrophage
0.579848	0.291336	0.511	0.492	1	PPP1R37	Macrophage
0.579853	-0.38876	0.467	0.461	1	LDB3	Macrophage
0.579881	0.575261	0.178	0.156	1	RAD54L	Macrophage
0.580025	-0.40439	0.156	0.18	1	NPAS3	Macrophage
0.580133	-0.276124	0.167	0.195	1	EFCAB13	Macrophage
0.580178	-0.215013	0.456	0.508	1	MAGI1	Macrophage
0.580455	-0.17698	0.456	0.469	1	INTS6	Macrophage
0.580645	-0.271727	0.467	0.477	1	C1orf54	Macrophage
0.580943	-0.126569	0.333	0.367	1	TLE3	Macrophage
0.58101	0.138913	0.889	0.875	1	MBTPS1	Macrophage
0.581636	-0.120697	1	0.93	1	WNK1	Macrophage
0.581697	0.186219	0.544	0.5	1	SP2	Macrophage
0.581745	0.123483	0.511	0.492	1	TTC1	Macrophage
0.581787	-0.366322	0.178	0.203	1	TMEM216	Macrophage
0.581982	-0.214319	0.189	0.219	1	GPR135	Macrophage
0.582361	-0.228819	0.167	0.195	1	PLEKHH1	Macrophage
0.582391	0.145577	0.211	0.18	1	ZNF808	Macrophage
0.582471	-0.111031	0.722	0.719	1	PRPF38B	Macrophage
0.582688	-0.14393	0.822	0.797	1	ZCCHC24	Macrophage
0.582752	-0.107189	0.722	0.781	1	IFIT5	Macrophage
0.582761	-0.107073	0.767	0.883	1	PDLIM1	Macrophage
0.582942	-0.24476	0.467	0.469	1	LRATD2	Macrophage
0.583016	-0.124121	0.178	0.211	1	CYP26B1	Macrophage
0.583133	0.508147	0.144	0.117	1	CHI3L1	Macrophage
0.583138	-0.273213	0.3	0.328	1	EFCAB2	Macrophage
0.583325	-0.114486	0.433	0.461	1	ITGBL1	Macrophage
0.583579	-0.135709	0.322	0.375	1	SECTM1	Macrophage
0.583592	-0.299208	0.267	0.289	1	CHM	Macrophage
0.584	0.113429	0.778	0.727	1	ALOX5	Macrophage
0.584465	-0.491853	0.067	0.086	1	C1orf74	Macrophage
0.584465	-0.591389	0.067	0.086	1	FAAP24	Macrophage
0.584465	-0.491853	0.067	0.086	1	DNMT3B	Macrophage
0.584616	0.127875	0.422	0.484	1	PCNX4	Macrophage
0.584677	-0.20039	0.333	0.352	1	TRMO	Macrophage
0.584777	0.176303	0.478	0.469	1	ANKRA2	Macrophage
0.585068	-0.100085	0.589	0.594	1	WDR36	Macrophage
0.585125	0.106048	0.256	0.219	1	IGSF21	Macrophage
0.585147	-0.113341	0.467	0.5	1	RAPGEF6	Macrophage
0.585167	-0.360609	0.233	0.258	1	NELFE	Macrophage
0.585566	0.420684	0.133	0.109	1	KATNAL2	Macrophage
0.586249	-0.286269	0.5	0.508	1	NSMAF	Macrophage
0.5863	-0.293307	0.322	0.336	1	JRK	Macrophage
0.58633	-0.125071	0.378	0.406	1	LPCAT2	Macrophage
0.586365	-0.311281	0.167	0.195	1	DNAH14	Macrophage
0.586393	-0.346002	0.278	0.297	1	GANC	Macrophage
0.586404	0.126276	0.5	0.469	1	FTO	Macrophage
0.5866	-0.269461	0.122	0.148	1	SLC7A4	Macrophage
0.586713	0.204141	0.556	0.539	1	PHF20	Macrophage
0.586746	-0.152367	0.278	0.312	1	GALK1	Macrophage
0.586994	0.105388	0.7	0.695	1	ABLIM1	Macrophage
0.587019	0.128558	0.644	0.578	1	SHROOM2	Macrophage
0.587052	0.319702	0.356	0.328	1	HILPDA	Macrophage
0.58731	-0.179066	0.5	0.523	1	UBE2G1	Macrophage
0.587412	0.129635	0.278	0.242	1	GLMN	Macrophage
0.587582	-0.113341	0.322	0.359	1	PANX1	Macrophage
0.587637	0.136178	0.289	0.25	1	MT1E	Macrophage
0.58771	0.370643	0.189	0.164	1	BANP	Macrophage
0.588104	-0.119884	0.444	0.469	1	WDR75	Macrophage
0.588278	-0.266787	0.411	0.422	1	NSUN6	Macrophage
0.58833	-0.10483	0.3	0.336	1	FBXO34	Macrophage
0.588424	0.225747	0.322	0.297	1	ZNF195	Macrophage
0.588696	0.121124	0.333	0.297	1	SARS2	Macrophage
0.588943	0.180572	0.611	0.617	1	SLC25A37	Macrophage
0.588949	0.306513	0.611	0.57	1	GBP2	Macrophage
0.588968	-0.358587	0.178	0.203	1	AK9	Macrophage
0.588982	0.126718	0.589	0.562	1	CCDC93	Macrophage
0.589041	0.122256	0.511	0.516	1	SIGMAR1	Macrophage
0.589117	-0.20806	0.122	0.148	1	NETO2	Macrophage
0.58917	0.245112	0.1	0.078	1	SLC2A5	Macrophage
0.58917	0.245112	0.1	0.078	1	VTCN1	Macrophage
0.58917	0.245112	0.1	0.078	1	TMEM52B	Macrophage
0.58917	0.245112	0.1	0.078	1	ADGRE2	Macrophage
0.58917	0.245112	0.1	0.078	1	FLRT3	Macrophage
0.5893	0.160224	0.1	0.078	1	CP	Macrophage
0.5894	0.145577	0.144	0.117	1	SRGAP3	Macrophage
0.589435	0.225747	0.656	0.695	1	GATAD1	Macrophage
0.589598	-0.10771	0.733	0.82	1	COX6C	Macrophage
0.589898	-0.194173	0.478	0.516	1	ECSIT	Macrophage
0.589904	0.148605	0.633	0.617	1	CHMP3	Macrophage
0.590081	-0.228819	0.144	0.172	1	GCH1	Macrophage
0.590311	0.171864	0.544	0.516	1	B3GNT3	Macrophage
0.590328	0.116956	0.733	0.648	1	SOCS6	Macrophage
0.590799	-0.491853	0.256	0.273	1	LRTOMT	Macrophage
0.591027	-0.739781	0.067	0.086	1	XCR1	Macrophage
0.591147	-0.133836	0.978	0.992	1	BNIP3L	Macrophage
0.591234	0.140415	0.267	0.234	1	SEZ6L2	Macrophage
0.591328	0.291829	0.456	0.461	1	CNOT1	Macrophage
0.591638	0.430144	0.156	0.133	1	EPOP	Macrophage
0.592427	-0.169925	0.467	0.484	1	CRLF3	Macrophage
0.59244	-0.119884	0.1	0.125	1	UBXN10	Macrophage
0.59244	-0.119884	0.1	0.125	1	FBXO10	Macrophage
0.592467	0.318044	0.456	0.453	1	SYTL2	Macrophage
0.592534	-0.394556	0.211	0.234	1	ABCA8	Macrophage
0.59264	0.108539	0.589	0.539	1	LDLR	Macrophage
0.592797	-0.284411	0.456	0.469	1	MOB3C	Macrophage
0.592963	-0.348489	0.356	0.359	1	TRIM34	Macrophage
0.592999	-0.1259	0.833	0.875	1	SETD3	Macrophage
0.593111	-0.101907	0.322	0.359	1	MINPP1	Macrophage
0.593164	-0.210952	0.567	0.547	1	TP53BP1	Macrophage
0.593506	0.202044	0.433	0.398	1	CXXC5	Macrophage
0.593597	-0.122207	0.511	0.547	1	PIGS	Macrophage
0.593703	0.16711	0.556	0.5	1	RANBP10	Macrophage
0.593783	-0.132959	0.611	0.617	1	ATG13	Macrophage
0.593916	0.123483	0.311	0.273	1	SLC25A29	Macrophage
0.594118	-0.384938	0.067	0.086	1	KCNA4	Macrophage
0.594118	-0.384938	0.067	0.086	1	COQ10A	Macrophage
0.594118	-0.384938	0.067	0.086	1	RUNDC3A	Macrophage
0.594199	-0.424739	0.111	0.133	1	KCNS2	Macrophage
0.594199	-0.424739	0.111	0.133	1	IDNK	Macrophage
0.594275	-0.291554	0.256	0.273	1	SMPD2	Macrophage
0.594471	0.145577	0.311	0.273	1	TMEM256	Macrophage
0.594511	-0.258654	0.522	0.539	1	GTF3C5	Macrophage
0.594595	-0.5054	0.378	0.359	1	CNN1	Macrophage
0.594868	0.241867	0.478	0.477	1	FAM174A	Macrophage
0.594984	0.180572	0.411	0.375	1	SF3A3	Macrophage
0.595421	-0.138216	0.2	0.234	1	UBXN8	Macrophage
0.595579	-0.333155	0.233	0.258	1	CFAP36	Macrophage
0.595813	-0.152678	0.956	0.961	1	KMT2C	Macrophage
0.596032	0.182161	0.722	0.75	1	GALNT2	Macrophage
0.596196	0.186219	0.267	0.234	1	NLRX1	Macrophage
0.596749	0.164193	0.667	0.602	1	GPS2	Macrophage
0.596936	-0.366322	0.189	0.211	1	FBXO5	Macrophage
0.597117	-0.13396	0.744	0.758	1	GIMAP8	Macrophage
0.597549	-0.117005	0.9	0.922	1	TRPC4AP	Macrophage
0.597647	-0.109237	0.622	0.633	1	POLI	Macrophage
0.597815	-0.240314	0.256	0.281	1	LTO1	Macrophage
0.59793	0.177998	0.733	0.719	1	SMPD4	Macrophage
0.597967	-0.142107	0.578	0.57	1	NUDCD2	Macrophage
0.598014	0.294022	0.378	0.367	1	UAP1L1	Macrophage
0.598262	-0.113341	0.644	0.688	1	GID8	Macrophage
0.598343	-0.110122	0.789	0.836	1	PPP1R15B	Macrophage
0.598346	-0.158429	0.511	0.516	1	RB1	Macrophage
0.598458	-0.20806	0.267	0.297	1	DTL	Macrophage
0.598623	0.186219	0.533	0.492	1	ARMCX2	Macrophage
0.598687	0.441033	0.178	0.156	1	FAM104A	Macrophage
0.598857	-0.228819	0.144	0.172	1	MORN4	Macrophage
0.599023	-0.179909	0.167	0.195	1	CARD9	Macrophage
0.599184	-0.155804	0.567	0.57	1	C18orf25	Macrophage
0.599213	0.145577	0.267	0.234	1	HSPB7	Macrophage
0.599236	-0.161704	0.211	0.242	1	SYNJ2	Macrophage
0.599393	-0.122619	0.289	0.32	1	USP45	Macrophage
0.599517	-0.286534	0.478	0.469	1	TJAP1	Macrophage
0.599805	-0.214319	0.156	0.18	1	ORC1	Macrophage
0.599822	-0.113742	0.833	0.812	1	CYC1	Macrophage
0.599911	0.107609	0.244	0.211	1	ARHGAP19	Macrophage
0.600223	0.21864	0.367	0.344	1	SLC36A1	Macrophage
0.600358	0.124818	0.622	0.602	1	IPO8	Macrophage
0.600375	-0.118636	0.544	0.555	1	RAE1	Macrophage
0.600562	0.117687	0.522	0.484	1	FOXO1	Macrophage
0.600664	0.290555	0.344	0.312	1	LRCH2	Macrophage
0.600742	0.224354	0.222	0.195	1	BCL9	Macrophage
0.601139	-0.35435	0.211	0.234	1	MAPK8IP1	Macrophage
0.601326	-0.198122	0.344	0.367	1	LIN54	Macrophage
0.60137	0.113287	0.467	0.406	1	ALDH2	Macrophage
0.60149	-0.146942	0.822	0.859	1	SIVA1	Macrophage
0.601514	-0.192293	0.467	0.461	1	TESK1	Macrophage
0.60181	0.232512	0.2	0.172	1	TCTE3	Macrophage
0.601876	-0.228819	0.256	0.281	1	LINS1	Macrophage
0.601913	0.208587	0.356	0.328	1	KRAS	Macrophage
0.602239	0.164193	0.233	0.203	1	RASEF	Macrophage
0.602378	-0.299208	0.067	0.086	1	GPR160	Macrophage
0.602378	-0.299208	0.067	0.086	1	KIF18B	Macrophage
0.602378	-0.299208	0.067	0.086	1	F2RL3	Macrophage
0.602472	-0.33985	0.356	0.359	1	TRPS1	Macrophage
0.602518	-0.139551	0.456	0.492	1	CCDC14	Macrophage
0.602532	0.134689	0.378	0.344	1	ALDH3B1	Macrophage
0.602654	0.306513	0.311	0.297	1	INSIG2	Macrophage
0.602678	0.115829	0.422	0.391	1	UMAD1	Macrophage
0.602906	0.232512	0.411	0.383	1	ACADS	Macrophage
0.602941	0.175572	0.378	0.352	1	RENBP	Macrophage
0.603085	0.198819	0.733	0.727	1	CPD	Macrophage
0.603162	0.129635	0.1	0.078	1	SUMO4	Macrophage
0.603511	0.137309	0.467	0.43	1	DCK	Macrophage
0.603556	-0.159278	0.289	0.32	1	N4BP2L1	Macrophage
0.603678	-0.186999	0.5	0.508	1	KIAA0232	Macrophage
0.60373	-0.211745	0.544	0.562	1	GPATCH2	Macrophage
0.60374	0.111887	0.811	0.789	1	LIMA1	Macrophage
0.603777	0.771181	0.044	0.031	1	SLITRK3	Macrophage
0.603777	0.771181	0.044	0.031	1	PCDHA12	Macrophage
0.603777	0.771181	0.044	0.031	1	OR2B6	Macrophage
0.603777	0.771181	0.044	0.031	1	EYA4	Macrophage
0.603777	0.771181	0.044	0.031	1	NPBWR1	Macrophage
0.603777	0.771181	0.044	0.031	1	CCDC166	Macrophage
0.603777	0.771181	0.044	0.031	1	SLC34A3	Macrophage
0.603777	0.993574	0.044	0.031	1	CALHM3	Macrophage
0.603777	0.771181	0.044	0.031	1	OR4Q3	Macrophage
0.603777	0.771181	0.044	0.031	1	CCL22	Macrophage
0.603777	0.771181	0.044	0.031	1	PIK3R6	Macrophage
0.603777	0.771181	0.044	0.031	1	TMEM92	Macrophage
0.603777	0.771181	0.044	0.031	1	CA11	Macrophage
0.603777	0.771181	0.044	0.031	1	KLK8	Macrophage
0.603777	0.771181	0.044	0.031	1	KCNE2	Macrophage
0.603866	-0.299208	0.156	0.18	1	GPBAR1	Macrophage
0.603976	0.23896	0.633	0.664	1	ZNF384	Macrophage
0.604214	0.59561	0.122	0.102	1	SIPA1L1	Macrophage
0.604216	0.186219	0.2	0.172	1	ARNTL	Macrophage
0.604235	-0.269461	0.067	0.086	1	ANKRD53	Macrophage
0.604235	-0.269461	0.067	0.086	1	LONRF2	Macrophage
0.604235	-0.269461	0.067	0.086	1	FANCD2	Macrophage
0.604235	-0.269461	0.067	0.086	1	FAM163B	Macrophage
0.604235	-0.269461	0.067	0.086	1	DDIAS	Macrophage
0.604235	-0.269461	0.067	0.086	1	ZNF286A	Macrophage
0.604455	-0.192293	0.5	0.523	1	UBE3B	Macrophage
0.604557	-0.13396	0.511	0.539	1	PALMD	Macrophage
0.604702	0.117913	0.544	0.648	1	PLAT	Macrophage
0.604805	-0.100662	0.333	0.375	1	UQCRH	Macrophage
0.605284	-0.328354	0.133	0.156	1	TXNDC9	Macrophage
0.605284	-0.328354	0.133	0.156	1	GDF6	Macrophage
0.605377	-0.156669	0.811	0.805	1	IMPAD1	Macrophage
0.605903	0.128654	0.644	0.633	1	TSG101	Macrophage
0.605954	-0.453379	0.189	0.211	1	PIGM	Macrophage
0.60611	-0.162545	0.4	0.43	1	FAAP100	Macrophage
0.606179	-0.284048	0.4	0.406	1	ZNF143	Macrophage
0.60629	-0.156669	0.567	0.609	1	CEP68	Macrophage
0.60639	-0.193772	0.6	0.562	1	CTBS	Macrophage
0.606501	0.189197	0.611	0.609	1	SULF2	Macrophage
0.606827	-0.109606	0.433	0.461	1	TNFSF13B	Macrophage
0.606964	0.108539	0.389	0.352	1	CCDC127	Macrophage
0.607012	0.228039	0.133	0.109	1	ISCA2	Macrophage
0.607012	0.228039	0.133	0.109	1	SULT1A1	Macrophage
0.607181	-0.287033	0.311	0.328	1	ALPK1	Macrophage
0.607252	0.127325	0.611	0.531	1	ADAM33	Macrophage
0.60739	-0.35435	0.111	0.133	1	STRADB	Macrophage
0.60739	-0.35435	0.111	0.133	1	HEXIM2	Macrophage
0.607437	0.104791	0.822	0.734	1	C2orf68	Macrophage
0.607444	-0.491853	0.089	0.109	1	CBR3	Macrophage
0.607635	-0.164278	0.656	0.641	1	TPP2	Macrophage
0.607726	-0.224157	0.522	0.508	1	MTOR	Macrophage
0.608073	0.129635	0.778	0.773	1	USP14	Macrophage
0.608134	0.211165	0.278	0.25	1	SYCP2	Macrophage
0.608179	0.306513	0.156	0.133	1	PHETA1	Macrophage
0.608485	0.144335	0.789	0.82	1	MFAP4	Macrophage
0.608503	0.233972	0.333	0.305	1	ERMP1	Macrophage
0.608567	-0.183731	0.422	0.43	1	TCTA	Macrophage
0.608582	-0.108524	0.367	0.414	1	AMMECR1L	Macrophage
0.608902	-0.157434	0.256	0.289	1	FAM228B	Macrophage
0.609449	-0.129283	0.311	0.344	1	GEN1	Macrophage
0.609866	0.232512	0.167	0.141	1	TTLL1	Macrophage
0.609918	-0.314975	0.133	0.156	1	DSCC1	Macrophage
0.609939	-0.575917	0.256	0.266	1	PTRH1	Macrophage
0.610091	0.250989	0.622	0.656	1	MFAP2	Macrophage
0.61011	-0.145528	0.611	0.609	1	CENPT	Macrophage
0.610179	-0.122619	0.278	0.312	1	SNX7	Macrophage
0.61019	0.113516	0.556	0.516	1	CORO1A	Macrophage
0.610229	0.179198	0.544	0.531	1	MAP1LC3B	Macrophage
0.610299	-0.149747	0.389	0.414	1	NFYA	Macrophage
0.610465	-0.661778	0.033	0.047	1	GOLGA7B	Macrophage
0.610465	-0.661778	0.033	0.047	1	MYBPC3	Macrophage
0.610465	-0.661778	0.033	0.047	1	OR8B4	Macrophage
0.610465	-0.661778	0.033	0.047	1	CS	Macrophage
0.610465	-0.661778	0.033	0.047	1	NEO1	Macrophage
0.610465	-0.813781	0.033	0.047	1	ALOX12	Macrophage
0.610465	-1.07682	0.033	0.047	1	PIPOX	Macrophage
0.610466	-0.132311	0.3	0.336	1	TBP	Macrophage
0.61051	0.350606	0.378	0.359	1	SNRPB2	Macrophage
0.610527	-0.299208	0.067	0.086	1	PGLYRP1	Macrophage
0.610658	-0.228819	0.067	0.086	1	AC104389.5	Macrophage
0.610782	-0.148648	0.667	0.672	1	STK17B	Macrophage
0.611058	-0.169925	0.4	0.422	1	ITGB8	Macrophage
0.611073	-0.217678	0.256	0.281	1	DPM3	Macrophage
0.611112	0.213404	0.511	0.492	1	GTF2A2	Macrophage
0.611173	-0.228819	0.222	0.25	1	SLC25A40	Macrophage
0.611491	-0.196397	0.422	0.438	1	CCDC8	Macrophage
0.611533	0.119876	0.811	0.836	1	LGR4	Macrophage
0.611585	0.430144	0.156	0.133	1	TBC1D8B	Macrophage
0.611617	-0.321928	0.089	0.109	1	GLIS3	Macrophage
0.611617	-0.321928	0.089	0.109	1	ZNF431	Macrophage
0.611617	-0.321928	0.089	0.109	1	ZNF132	Macrophage
0.611617	-0.321928	0.089	0.109	1	DENND6B	Macrophage
0.611617	-0.321928	0.089	0.109	1	LONRF3	Macrophage
0.611874	0.112218	0.7	0.773	1	SERINC2	Macrophage
0.611919	0.151582	0.667	0.625	1	LNX1	Macrophage
0.6121	0.294022	0.222	0.195	1	TRIM36	Macrophage
0.612173	-0.192293	0.067	0.086	1	UBQLNL	Macrophage
0.612173	-0.192293	0.067	0.086	1	GNGT2	Macrophage
0.61224	-0.105962	0.411	0.43	1	ARL6IP6	Macrophage
0.612304	-0.269461	0.278	0.297	1	NBDY	Macrophage
0.612849	0.347682	0.156	0.133	1	CHAT	Macrophage
0.613106	-0.154818	0.4	0.422	1	MED14	Macrophage
0.61317	0.508147	0.044	0.031	1	LRFN2	Macrophage
0.61317	0.508147	0.044	0.031	1	FHL5	Macrophage
0.61317	0.508147	0.044	0.031	1	BLK	Macrophage
0.61317	0.508147	0.044	0.031	1	SPDYE4	Macrophage
0.613192	0.382616	0.178	0.156	1	TMC7	Macrophage
0.613203	0.508147	0.044	0.031	1	PRAMEF15	Macrophage
0.613203	0.508147	0.044	0.031	1	NR0B2	Macrophage
0.613203	0.508147	0.044	0.031	1	SLC5A9	Macrophage
0.613203	0.508147	0.044	0.031	1	LRRC7	Macrophage
0.613203	0.508147	0.044	0.031	1	PTGER3	Macrophage
0.613203	0.508147	0.044	0.031	1	KCNJ10	Macrophage
0.613203	0.508147	0.044	0.031	1	NR5A2	Macrophage
0.613203	0.508147	0.044	0.031	1	OR14K1	Macrophage
0.613203	0.508147	0.044	0.031	1	FSHR	Macrophage
0.613203	0.508147	0.044	0.031	1	AMER3	Macrophage
0.613203	0.508147	0.044	0.031	1	CCDC173	Macrophage
0.613203	0.508147	0.044	0.031	1	FAM237A	Macrophage
0.613203	0.508147	0.044	0.031	1	FEV	Macrophage
0.613203	0.508147	0.044	0.031	1	TM4SF20	Macrophage
0.613203	0.508147	0.044	0.031	1	SLC6A20	Macrophage
0.613203	0.508147	0.044	0.031	1	IQCF2	Macrophage
0.613203	0.508147	0.044	0.031	1	CLDN16	Macrophage
0.613203	0.508147	0.044	0.031	1	GLRA3	Macrophage
0.613203	0.508147	0.044	0.031	1	TRIML1	Macrophage
0.613203	0.508147	0.044	0.031	1	LRRC14B	Macrophage
0.613203	0.508147	0.044	0.031	1	H3.Y	Macrophage
0.613203	0.508147	0.044	0.031	1	NEUROG1	Macrophage
0.613203	0.508147	0.044	0.031	1	NRSN1	Macrophage
0.613203	0.508147	0.044	0.031	1	HIST1H1A	Macrophage
0.613203	0.508147	0.044	0.031	1	HCRTR2	Macrophage
0.613203	0.508147	0.044	0.031	1	VSTM2A	Macrophage
0.613203	0.508147	0.044	0.031	1	MUC12	Macrophage
0.613203	0.508147	0.044	0.031	1	VGF	Macrophage
0.613203	0.508147	0.044	0.031	1	FAM180A	Macrophage
0.613203	0.508147	0.044	0.031	1	TMEM213	Macrophage
0.613203	0.508147	0.044	0.031	1	SHH	Macrophage
0.613203	0.508147	0.044	0.031	1	NEFL	Macrophage
0.613203	0.508147	0.044	0.031	1	AARD	Macrophage
0.613203	0.508147	0.044	0.031	1	RLN1	Macrophage
0.613203	0.508147	0.044	0.031	1	C9orf135	Macrophage
0.613203	0.508147	0.044	0.031	1	CCDC180	Macrophage
0.613203	0.508147	0.044	0.031	1	CDH23	Macrophage
0.613203	0.508147	0.044	0.031	1	HTR7	Macrophage
0.613203	0.508147	0.044	0.031	1	VAX1	Macrophage
0.613203	0.508147	0.044	0.031	1	NKX6-2	Macrophage
0.613203	0.508147	0.044	0.031	1	DBX1	Macrophage
0.613203	0.508147	0.044	0.031	1	FSHB	Macrophage
0.613203	0.508147	0.044	0.031	1	OR8I2	Macrophage
0.613203	0.508147	0.044	0.031	1	OR5M9	Macrophage
0.613203	0.508147	0.044	0.031	1	OR4D11	Macrophage
0.613203	0.508147	0.044	0.031	1	TESMIN	Macrophage
0.613203	0.508147	0.044	0.031	1	DRD2	Macrophage
0.613203	0.508147	0.044	0.031	1	OR8B12	Macrophage
0.613203	0.508147	0.044	0.031	1	TAS2R7	Macrophage
0.613203	0.508147	0.044	0.031	1	PRB3	Macrophage
0.613203	0.508147	0.044	0.031	1	ITGA7	Macrophage
0.613203	0.508147	0.044	0.031	1	LRRC10	Macrophage
0.613203	0.508147	0.044	0.031	1	FAM71C	Macrophage
0.613203	0.508147	0.044	0.031	1	SERP2	Macrophage
0.613203	0.508147	0.044	0.031	1	KLHL33	Macrophage
0.613203	0.508147	0.044	0.031	1	TMEM253	Macrophage
0.613203	0.508147	0.044	0.031	1	KCNK13	Macrophage
0.613203	0.508147	0.044	0.031	1	OTUD7A	Macrophage
0.613203	0.508147	0.044	0.031	1	CCDC78	Macrophage
0.613203	0.508147	0.044	0.031	1	DYNLRB2	Macrophage
0.613203	0.508147	0.044	0.031	1	LHX1	Macrophage
0.613203	0.508147	0.044	0.031	1	HRH4	Macrophage
0.613203	0.508147	0.044	0.031	1	ASXL3	Macrophage
0.613203	0.508147	0.044	0.031	1	OR7A5	Macrophage
0.613203	0.508147	0.044	0.031	1	PBX4	Macrophage
0.613203	0.508147	0.044	0.031	1	CD22	Macrophage
0.613203	0.508147	0.044	0.031	1	IFNL1	Macrophage
0.613203	0.508147	0.044	0.031	1	PDYN	Macrophage
0.613203	0.508147	0.044	0.031	1	PRND	Macrophage
0.613203	0.508147	0.044	0.031	1	BPIFA2	Macrophage
0.613203	0.508147	0.044	0.031	1	BHLHE23	Macrophage
0.613203	0.508147	0.044	0.031	1	APOBEC3B	Macrophage
0.613446	0.232512	0.311	0.289	1	ADGRB2	Macrophage
0.613592	0.106784	0.411	0.367	1	RRP15	Macrophage
0.613914	0.382616	0.089	0.07	1	DEPDC4	Macrophage
0.613983	-0.150816	0.667	0.656	1	SETDB1	Macrophage
0.614137	0.1182	0.278	0.242	1	DIPK1A	Macrophage
0.61439	0.245112	0.633	0.688	1	BAG2	Macrophage
0.614513	0.119582	0.456	0.406	1	HDHD2	Macrophage
0.614566	0.121124	0.1	0.125	1	ZNF154	Macrophage
0.614629	-0.180651	0.533	0.523	1	NUP93	Macrophage
0.614672	-0.139064	0.822	0.922	1	SPCS1	Macrophage
0.6148	-0.116344	0.4	0.43	1	LARS2	Macrophage
0.614939	0.131293	0.522	0.461	1	ARL5A	Macrophage
0.615167	0.401232	0.122	0.102	1	AHCTF1	Macrophage
0.615167	0.401232	0.122	0.102	1	SORL1	Macrophage
0.615197	-0.101063	0.467	0.492	1	AK1	Macrophage
0.615253	-0.121903	0.633	0.602	1	FLT4	Macrophage
0.615372	0.235128	0.222	0.195	1	BMF	Macrophage
0.615379	0.273682	0.156	0.133	1	MAP2K6	Macrophage
0.615379	0.203292	0.156	0.133	1	FCAR	Macrophage
0.615423	-0.285402	0.133	0.156	1	DLX6	Macrophage
0.615471	0.370643	0.089	0.07	1	SEMA4A	Macrophage
0.615471	0.370643	0.089	0.07	1	VXN	Macrophage
0.615726	0.590609	0.144	0.125	1	METTL27	Macrophage
0.615782	0.201486	0.311	0.281	1	GNB5	Macrophage
0.615894	0.231307	0.411	0.391	1	FBXW11	Macrophage
0.615902	-0.129283	0.167	0.195	1	GMFB	Macrophage
0.616109	-0.241875	0.2	0.227	1	KLHL8	Macrophage
0.61639	-0.114863	0.922	0.961	1	TMED7	Macrophage
0.61667	-0.299208	0.233	0.258	1	TAF11L6	Macrophage
0.617002	-0.16323	0.256	0.281	1	GYG1	Macrophage
0.617109	-0.491853	0.033	0.047	1	MATN1	Macrophage
0.617109	-0.491853	0.033	0.047	1	ZYG11A	Macrophage
0.617109	-0.491853	0.033	0.047	1	F13B	Macrophage
0.617109	-0.491853	0.033	0.047	1	DQX1	Macrophage
0.617109	-0.661778	0.033	0.047	1	IL37	Macrophage
0.617109	-0.491853	0.033	0.047	1	SCN5A	Macrophage
0.617109	-0.491853	0.033	0.047	1	CASR	Macrophage
0.617109	-0.491853	0.033	0.047	1	CPA5	Macrophage
0.617109	-0.491853	0.033	0.047	1	PTF1A	Macrophage
0.617109	-0.491853	0.033	0.047	1	OR52E8	Macrophage
0.617109	-0.491853	0.033	0.047	1	OR9G1	Macrophage
0.617109	-0.491853	0.033	0.047	1	AKAP3	Macrophage
0.617109	-0.661778	0.033	0.047	1	TPSG1	Macrophage
0.617109	-0.491853	0.033	0.047	1	RPRML	Macrophage
0.617109	-0.491853	0.033	0.047	1	ZNF676	Macrophage
0.617109	-0.491853	0.033	0.047	1	DMC1	Macrophage
0.617109	-0.491853	0.033	0.047	1	PANX2	Macrophage
0.617242	-0.13248	0.878	0.797	1	PCM1	Macrophage
0.617387	0.356144	0.089	0.07	1	C3orf33	Macrophage
0.617387	0.356144	0.089	0.07	1	WDR66	Macrophage
0.617387	0.356144	0.089	0.07	1	MPV17L	Macrophage
0.617387	0.356144	0.089	0.07	1	MAPK8IP2	Macrophage
0.617911	-0.173677	0.389	0.422	1	TOPBP1	Macrophage
0.618017	0.186219	0.167	0.141	1	MAFA	Macrophage
0.61813	-0.14393	0.256	0.289	1	LIN52	Macrophage
0.618401	0.143807	0.778	0.773	1	TGFB1I1	Macrophage
0.618724	0.252308	0.456	0.461	1	CASP8	Macrophage
0.618735	-0.105498	0.544	0.57	1	ETHE1	Macrophage
0.618839	-0.161704	0.556	0.57	1	LRRC58	Macrophage
0.618879	0.109598	0.667	0.727	1	EMP3	Macrophage
0.618982	0.222745	0.311	0.281	1	LY86	Macrophage
0.619065	-0.248582	0.278	0.297	1	C18orf32	Macrophage
0.619292	-0.161704	0.522	0.523	1	VDAC1	Macrophage
0.619393	-0.299208	0.189	0.211	1	SMIM27	Macrophage
0.620009	0.319113	0.567	0.562	1	TINCR	Macrophage
0.62037	-0.125314	0.533	0.555	1	PSKH1	Macrophage
0.620485	-0.188926	0.544	0.523	1	DAAM1	Macrophage
0.620656	-0.145403	0.844	0.852	1	GSK3B	Macrophage
0.62153	-0.20806	0.267	0.297	1	SLC66A1	Macrophage
0.621643	-0.178354	0.522	0.523	1	RSPRY1	Macrophage
0.621719	0.150595	0.278	0.242	1	SLC29A2	Macrophage
0.621945	-0.130255	0.678	0.695	1	ADIRF	Macrophage
0.622285	0.370643	0.178	0.156	1	HOXB7	Macrophage
0.622585	0.245112	0.044	0.031	1	PRAMEF8	Macrophage
0.622585	0.245112	0.044	0.031	1	CFAP126	Macrophage
0.622585	0.245112	0.044	0.031	1	GPR17	Macrophage
0.622585	0.245112	0.044	0.031	1	CCDC148	Macrophage
0.622585	0.245112	0.044	0.031	1	IQCA1	Macrophage
0.622585	0.245112	0.044	0.031	1	PROP1	Macrophage
0.622585	0.245112	0.044	0.031	1	ARID3C	Macrophage
0.622585	0.245112	0.044	0.031	1	CCL19	Macrophage
0.622585	0.245112	0.044	0.031	1	SLC28A3	Macrophage
0.622585	0.245112	0.044	0.031	1	FAM180B	Macrophage
0.622585	0.245112	0.044	0.031	1	OR10V1	Macrophage
0.622585	0.245112	0.044	0.031	1	TMEM262	Macrophage
0.622585	0.245112	0.044	0.031	1	CLEC4C	Macrophage
0.622585	0.245112	0.044	0.031	1	RNASE11	Macrophage
0.622585	0.245112	0.044	0.031	1	PLA2G4E	Macrophage
0.622585	0.245112	0.044	0.031	1	CHRNA5	Macrophage
0.622585	0.245112	0.044	0.031	1	TRIM72	Macrophage
0.622585	0.245112	0.044	0.031	1	OR3A1	Macrophage
0.622585	0.245112	0.044	0.031	1	KRTAP16-1	Macrophage
0.622586	-0.321928	0.456	0.43	1	UBL3	Macrophage
0.622643	-0.102579	0.611	0.594	1	SARS	Macrophage
0.622665	0.296643	0.278	0.258	1	PPARA	Macrophage
0.622805	-0.97728	0.2	0.211	1	ZBP1	Macrophage
0.622871	-0.111249	0.478	0.523	1	SLC11A2	Macrophage
0.623259	-0.260528	0.278	0.297	1	TBCE	Macrophage
0.62347	0.145577	0.133	0.109	1	MELK	Macrophage
0.623539	0.714598	0.111	0.094	1	ZNF569	Macrophage
0.623775	0.113287	0.656	0.641	1	RRP36	Macrophage
0.62388	-0.299208	0.033	0.047	1	MROH7	Macrophage
0.62388	-0.299208	0.033	0.047	1	RXFP4	Macrophage
0.62388	-0.299208	0.033	0.047	1	THSD7B	Macrophage
0.62388	-0.299208	0.033	0.047	1	NPPC	Macrophage
0.62388	-0.299208	0.033	0.047	1	KCNJ13	Macrophage
0.62388	-0.299208	0.033	0.047	1	ASB14	Macrophage
0.62388	-0.299208	0.033	0.047	1	KNG1	Macrophage
0.62388	-0.299208	0.033	0.047	1	TKTL2	Macrophage
0.62388	-0.299208	0.033	0.047	1	SLC6A3	Macrophage
0.62388	-0.299208	0.033	0.047	1	LIX1	Macrophage
0.62388	-0.299208	0.033	0.047	1	TIGD6	Macrophage
0.62388	-0.299208	0.033	0.047	1	UNC5A	Macrophage
0.62388	-0.299208	0.033	0.047	1	FKBP6	Macrophage
0.62388	-0.299208	0.033	0.047	1	FAM83A	Macrophage
0.62388	-0.299208	0.033	0.047	1	LCN10	Macrophage
0.62388	-0.299208	0.033	0.047	1	FGFBP3	Macrophage
0.62388	-0.299208	0.033	0.047	1	ART5	Macrophage
0.62388	-0.299208	0.033	0.047	1	OR51A7	Macrophage
0.62388	-0.299208	0.033	0.047	1	OR52D1	Macrophage
0.62388	-0.299208	0.033	0.047	1	C11orf42	Macrophage
0.62388	-0.299208	0.033	0.047	1	LMO1	Macrophage
0.62388	-0.299208	0.033	0.047	1	OOSP3	Macrophage
0.62388	-0.299208	0.033	0.047	1	TEX54	Macrophage
0.62388	-0.299208	0.033	0.047	1	CCDC153	Macrophage
0.62388	-0.299208	0.033	0.047	1	OR6M1	Macrophage
0.62388	-0.299208	0.033	0.047	1	OR6T1	Macrophage
0.62388	-0.299208	0.033	0.047	1	TEX52	Macrophage
0.62388	-0.299208	0.033	0.047	1	SLC38A4	Macrophage
0.62388	-0.299208	0.033	0.047	1	KRT83	Macrophage
0.62388	-0.299208	0.033	0.047	1	GLT1D1	Macrophage
0.62388	-0.299208	0.033	0.047	1	FAM181A	Macrophage
0.62388	-0.299208	0.033	0.047	1	WDR72	Macrophage
0.62388	-0.299208	0.033	0.047	1	SRL	Macrophage
0.62388	-0.299208	0.033	0.047	1	SCNN1G	Macrophage
0.62388	-0.299208	0.033	0.047	1	NPIPB15	Macrophage
0.62388	-0.299208	0.033	0.047	1	ADAD2	Macrophage
0.62388	-0.299208	0.033	0.047	1	CCT6B	Macrophage
0.62388	-0.299208	0.033	0.047	1	SERPINB10	Macrophage
0.62388	-0.299208	0.033	0.047	1	ZNF98	Macrophage
0.62388	-0.299208	0.033	0.047	1	ZNF114	Macrophage
0.62388	-0.299208	0.033	0.047	1	CPT1C	Macrophage
0.62388	-0.299208	0.033	0.047	1	TMPRSS3	Macrophage
0.62388	-0.299208	0.033	0.047	1	ARSF	Macrophage
0.62388	-0.299208	0.033	0.047	1	ACE2	Macrophage
0.623893	-0.238097	0.278	0.305	1	ZC3H10	Macrophage
0.623942	-0.446049	0.167	0.188	1	NXPH3	Macrophage
0.623959	-0.228819	0.089	0.109	1	TCEANC2	Macrophage
0.624252	0.192119	0.411	0.383	1	GATA6	Macrophage
0.624698	-0.152104	0.689	0.711	1	GOLGA2	Macrophage
0.62495	0.350606	0.211	0.188	1	HAUS1	Macrophage
0.624977	-0.123209	0.867	0.844	1	COPB1	Macrophage
0.625175	0.22299	0.733	0.727	1	RSPO3	Macrophage
0.625332	0.145577	0.3	0.266	1	E2F6	Macrophage
0.62558	-0.398744	0.322	0.328	1	ZDHHC24	Macrophage
0.625727	-0.141911	0.511	0.516	1	ANKRD52	Macrophage
0.625815	0.155845	0.622	0.586	1	SSH1	Macrophage
0.625827	0.134689	0.378	0.32	1	REEP4	Macrophage
0.626067	0.294022	0.211	0.188	1	C6orf132	Macrophage
0.626099	0.229171	0.522	0.492	1	DERL2	Macrophage
0.626185	-0.163527	0.733	0.703	1	NIPSNAP2	Macrophage
0.626432	-0.186999	0.2	0.227	1	ALKBH3	Macrophage
0.626432	-0.186999	0.2	0.227	1	RBM4B	Macrophage
0.626633	-0.154818	0.333	0.367	1	TARS	Macrophage
0.62664	-0.293914	0.344	0.352	1	PDRG1	Macrophage
0.626643	-0.14912	0.833	0.914	1	C1orf115	Macrophage
0.627034	-0.23728	0.322	0.344	1	GTPBP3	Macrophage
0.627271	0.245112	0.1	0.125	1	REP15	Macrophage
0.627498	-0.115705	0.511	0.539	1	EDC3	Macrophage
0.627748	-0.154818	0.411	0.43	1	SMIM20	Macrophage
0.628423	0.164845	0.522	0.469	1	LIMK1	Macrophage
0.628617	-0.242826	0.344	0.367	1	ALAS2	Macrophage
0.629188	-0.235513	0.411	0.414	1	IFT27	Macrophage
0.629506	0.175572	0.256	0.227	1	THAP3	Macrophage
0.629852	0.197807	0.467	0.492	1	KAZN	Macrophage
0.630242	0.135103	0.478	0.445	1	POLD1	Macrophage
0.630351	0.21864	0.089	0.07	1	F2R	Macrophage
0.630351	0.21864	0.089	0.07	1	CABP4	Macrophage
0.630351	0.21864	0.089	0.07	1	RHEBL1	Macrophage
0.630351	0.21864	0.089	0.07	1	TBC1D30	Macrophage
0.630351	0.21864	0.089	0.07	1	WFDC3	Macrophage
0.630453	-0.417853	0.089	0.07	1	CHI3L2	Macrophage
0.630564	-0.169925	0.033	0.047	1	ZG16	Macrophage
0.630891	0.301696	0.122	0.102	1	PCDHB16	Macrophage
0.630937	0.21864	0.156	0.133	1	CCDC184	Macrophage
0.630956	0.171112	0.356	0.328	1	ST7L	Macrophage
0.631431	-0.379378	0.189	0.211	1	CDC20	Macrophage
0.631476	-0.23728	0.3	0.328	1	MTX2	Macrophage
0.631531	-0.14393	0.4	0.422	1	VAC14	Macrophage
0.631587	0.21864	0.556	0.555	1	TPST1	Macrophage
0.631622	-0.166215	0.756	0.75	1	CYTH1	Macrophage
0.631625	0.113868	0.3	0.266	1	KRR1	Macrophage
0.631655	-0.185192	0.367	0.391	1	ACVR1B	Macrophage
0.631747	-0.181513	0.267	0.297	1	SAMSN1	Macrophage
0.631765	-0.192293	0.222	0.25	1	TIRAP	Macrophage
0.631766	-0.106563	0.478	0.484	1	C11orf24	Macrophage
0.631898	-0.122096	0.678	0.688	1	P2RX4	Macrophage
0.631989	-0.137478	0.756	0.859	1	EVI5	Macrophage
0.632361	-0.137188	0.322	0.344	1	ATRNL1	Macrophage
0.632362	-0.169925	0.089	0.109	1	SLC9A7	Macrophage
0.632448	0.142019	0.6	0.547	1	MTMR14	Macrophage
0.632536	-0.13516	0.711	0.695	1	COG4	Macrophage
0.632678	-0.126434	0.789	0.852	1	PALLD	Macrophage
0.633047	-0.125725	0.6	0.602	1	ATG4B	Macrophage
0.633096	0.10289	0.544	0.5	1	SCRN1	Macrophage
0.633111	0.430144	0.156	0.133	1	PIM2	Macrophage
0.633618	-0.183731	0.489	0.508	1	TRAPPC6B	Macrophage
0.633983	-0.183731	0.456	0.453	1	RAB3D	Macrophage
0.634065	-0.178695	0.322	0.344	1	LILRB2	Macrophage
0.634333	0.356144	0.144	0.125	1	DHODH	Macrophage
0.634384	-0.137745	0.611	0.641	1	SLC25A36	Macrophage
0.634759	0.350606	0.222	0.203	1	PCDHGA10	Macrophage
0.634848	0.923184	0.078	0.062	1	IL27RA	Macrophage
0.634946	-0.274262	0.211	0.234	1	SLC49A3	Macrophage
0.635211	-0.154818	0.411	0.43	1	NBEAL1	Macrophage
0.635735	-0.347463	0.211	0.234	1	PAIP1	Macrophage
0.63585	-0.159278	0.444	0.469	1	RCHY1	Macrophage
0.635859	0.124818	0.233	0.203	1	PRR22	Macrophage
0.636552	-0.133806	0.611	0.625	1	CSGALNACT2	Macrophage
0.636611	0.129635	0.2	0.172	1	SINHCAF	Macrophage
0.636611	0.129635	0.2	0.172	1	PSTPIP1	Macrophage
0.636666	-0.60733	0.056	0.07	1	PLIN5	Macrophage
0.636767	-0.16323	0.256	0.281	1	UBE2T	Macrophage
0.63686	0.301696	0.456	0.453	1	SMG1	Macrophage
0.637279	0.263034	0.244	0.219	1	NUDT7	Macrophage
0.637669	0.141585	0.956	0.977	1	PTGDS	Macrophage
0.637824	0.160224	0.211	0.188	1	DNM1	Macrophage
0.637851	0.128442	0.633	0.578	1	MRS2	Macrophage
0.637879	-0.181513	0.278	0.305	1	RNF125	Macrophage
0.6379	0.107185	0.667	0.641	1	USP40	Macrophage
0.637974	-0.266787	0.411	0.422	1	SLC37A4	Macrophage
0.638402	0.160224	0.267	0.234	1	CROT	Macrophage
0.63868	-0.398744	0.233	0.25	1	ABHD6	Macrophage
0.638725	0.112218	0.444	0.414	1	RAB3IP	Macrophage
0.639074	0.103757	0.633	0.602	1	CDC42BPA	Macrophage
0.639526	0.239658	0.3	0.281	1	MYCBP	Macrophage
0.639565	-0.236014	0.356	0.367	1	TUBGCP5	Macrophage
0.63962	0.21864	0.144	0.125	1	ADAM8	Macrophage
0.639635	-0.562242	0.1	0.117	1	PRIM1	Macrophage
0.639636	-0.491853	0.1	0.117	1	FAM83D	Macrophage
0.639822	0.129635	0.733	0.703	1	CYBC1	Macrophage
0.640219	0.391107	0.444	0.469	1	PABPC4L	Macrophage
0.640412	0.221266	0.389	0.375	1	THSD4	Macrophage
0.640526	-0.218835	0.533	0.508	1	TMED1	Macrophage
0.641006	-0.14393	0.289	0.305	1	PTRH2	Macrophage
0.641179	-0.169925	0.178	0.203	1	NAF1	Macrophage
0.641179	-0.169925	0.178	0.203	1	THAP1	Macrophage
0.641311	-0.299208	0.167	0.188	1	CCDC40	Macrophage
0.641752	-0.124796	0.489	0.492	1	VTN	Macrophage
0.641855	-0.175826	0.722	0.711	1	MAP3K7	Macrophage
0.641989	0.115408	0.778	0.82	1	MIER1	Macrophage
0.642253	-0.192293	0.233	0.258	1	URB2	Macrophage
0.642316	-0.219774	0.278	0.297	1	SIX5	Macrophage
0.642586	0.249614	0.578	0.578	1	ELOVL2	Macrophage
0.642676	-0.276124	0.456	0.453	1	GCLM	Macrophage
0.64304	0.125531	0.756	0.711	1	MYO10	Macrophage
0.643149	0.186219	0.633	0.656	1	HAPLN1	Macrophage
0.643547	0.101522	0.7	0.719	1	ICMT	Macrophage
0.643581	0.161971	0.478	0.445	1	YARS2	Macrophage
0.643684	0.164193	0.244	0.219	1	TICAM2	Macrophage
0.643722	-0.129283	0.244	0.273	1	AK4	Macrophage
0.643915	-0.154818	0.111	0.133	1	MYO7B	Macrophage
0.643925	-0.14393	0.322	0.344	1	RBM43	Macrophage
0.64407	0.115829	0.322	0.289	1	DDX28	Macrophage
0.64411	-0.270944	0.578	0.578	1	HSBP1	Macrophage
0.644417	0.138913	0.9	0.852	1	BTBD2	Macrophage
0.644947	0.106784	0.456	0.406	1	COIL	Macrophage
0.644967	0.300206	0.611	0.68	1	FMOD	Macrophage
0.645013	0.100341	0.767	0.734	1	PRPF31	Macrophage
0.645154	-0.199672	0.278	0.305	1	CEP290	Macrophage
0.645669	0.164845	0.489	0.469	1	FAM3A	Macrophage
0.645692	0.108216	0.533	0.492	1	CYB5R4	Macrophage
0.645819	-0.60733	0.056	0.07	1	FAM229A	Macrophage
0.645819	-0.491853	0.056	0.07	1	TCAP	Macrophage
0.646022	-0.154818	0.089	0.109	1	AMH	Macrophage
0.646052	-0.112005	0.411	0.453	1	ADNP	Macrophage
0.646069	0.178839	0.511	0.484	1	LRMDA	Macrophage
0.646146	-0.211745	0.533	0.531	1	TLE1	Macrophage
0.646434	-0.103288	0.289	0.32	1	MSANTD4	Macrophage
0.646498	-0.169925	0.178	0.203	1	WDR5B	Macrophage
0.646525	0.191411	0.756	0.82	1	DCTN4	Macrophage
0.646563	0.196203	0.256	0.234	1	SIRPB2	Macrophage
0.64664	0.10289	0.344	0.312	1	SLC25A35	Macrophage
0.646843	0.245112	0.467	0.484	1	RNF26	Macrophage
0.646905	-0.138972	0.422	0.445	1	ZBTB45	Macrophage
0.647026	1.3155	0.033	0.023	1	RLBP1	Macrophage
0.647026	1.3155	0.033	0.023	1	RCVRN	Macrophage
0.647026	1.09311	0.033	0.023	1	HNF1B	Macrophage
0.647131	0.117357	0.378	0.336	1	CBY1	Macrophage
0.647625	0.25439	0.233	0.211	1	FGL1	Macrophage
0.647625	0.25439	0.233	0.211	1	C12orf45	Macrophage
0.647632	0.186219	0.189	0.164	1	ZNF85	Macrophage
0.647728	-0.159278	0.156	0.18	1	PGBD5	Macrophage
0.647806	-0.10771	0.533	0.562	1	ALOX5AP	Macrophage
0.647843	-0.124121	0.622	0.594	1	WDR11	Macrophage
0.648176	-0.104037	0.544	0.562	1	ATG5	Macrophage
0.64822	0.195557	0.456	0.43	1	RASSF2	Macrophage
0.648377	0.108008	0.833	0.859	1	FARP1	Macrophage
0.648431	-0.228819	0.456	0.469	1	TARBP2	Macrophage
0.648473	0.109598	0.344	0.312	1	LTB4R	Macrophage
0.648873	0.203292	0.156	0.133	1	PTPRC	Macrophage
0.648991	0.173728	0.389	0.367	1	ZNF423	Macrophage
0.649048	0.66015	0.078	0.062	1	TMEM271	Macrophage
0.649048	0.508147	0.078	0.062	1	GDNF	Macrophage
0.649048	0.508147	0.078	0.062	1	CPA4	Macrophage
0.649048	0.508147	0.078	0.062	1	VSIG10L	Macrophage
0.649048	0.508147	0.078	0.062	1	OPRL1	Macrophage
0.649051	-0.579316	0.078	0.094	1	ZNF483	Macrophage
0.649051	-0.491853	0.078	0.094	1	SV2A	Macrophage
0.649051	-0.491853	0.078	0.094	1	CEACAM21	Macrophage
0.649075	0.298224	0.511	0.531	1	SLC48A1	Macrophage
0.649078	0.123882	0.756	0.812	1	SPEN	Macrophage
0.649451	0.177998	0.322	0.297	1	STARD5	Macrophage
0.649504	0.186219	0.122	0.102	1	PDIA2	Macrophage
0.649667	-0.123209	0.378	0.406	1	NRF1	Macrophage
0.649791	-0.257388	0.211	0.18	1	PPFIA4	Macrophage
0.64998	0.273682	0.156	0.133	1	ADRB3	Macrophage
0.65002	0.367969	0.378	0.383	1	PIGU	Macrophage
0.65005	-0.314975	0.267	0.281	1	MCRIP2	Macrophage
0.65042	0.161971	0.7	0.648	1	MDFIC	Macrophage
0.650443	0.315502	0.244	0.227	1	NDUFB4	Macrophage
0.650841	0.199394	0.578	0.555	1	CHIC2	Macrophage
0.65094	0.285754	0.033	0.047	1	LRRC56	Macrophage
0.650977	-0.138216	0.2	0.227	1	SLAIN1	Macrophage
0.650995	0.203292	0.289	0.258	1	NFKBIE	Macrophage
0.651334	-0.366322	0.122	0.141	1	RNF24	Macrophage
0.65151	-0.448784	0.178	0.195	1	ODC1	Macrophage
0.651589	0.153482	0.444	0.422	1	ALG12	Macrophage
0.651747	-0.141667	0.456	0.477	1	ARHGAP21	Macrophage
0.652176	-0.262371	0.167	0.188	1	LYSMD1	Macrophage
0.65222	-0.182169	0.378	0.391	1	ZNF606	Macrophage
0.652294	0.196686	0.578	0.539	1	DPY30	Macrophage
0.652475	0.136178	0.433	0.398	1	NOL8	Macrophage
0.652555	-0.491853	0.1	0.117	1	GEMIN8	Macrophage
0.652731	0.228039	0.244	0.219	1	HOMEZ	Macrophage
0.65279	-0.154818	0.611	0.602	1	BRAT1	Macrophage
0.653002	-0.103156	0.856	0.922	1	STARD10	Macrophage
0.653046	0.145577	0.2	0.172	1	SPTY2D1OS	Macrophage
0.653245	-0.127089	0.378	0.391	1	SMG9	Macrophage
0.653344	0.112218	0.189	0.164	1	LIN7A	Macrophage
0.653539	0.122256	0.544	0.523	1	KLHL23	Macrophage
0.653697	-0.113341	0.111	0.133	1	HES5	Macrophage
0.65376	-0.134301	0.311	0.336	1	TBC1D16	Macrophage
0.653771	-0.149747	0.378	0.406	1	RAC3	Macrophage
0.653874	0.115829	0.156	0.133	1	CCNJ	Macrophage
0.653916	-0.18575	0.289	0.312	1	TAL1	Macrophage
0.654005	0.338222	0.144	0.125	1	MBLAC2	Macrophage
0.654402	-0.116344	0.211	0.234	1	RBAK	Macrophage
0.654574	-0.132311	0.322	0.344	1	RAB30	Macrophage
0.654693	0.233972	0.544	0.523	1	STEAP4	Macrophage
0.654767	0.142019	0.578	0.57	1	SEC24B	Macrophage
0.654778	-0.20806	0.367	0.375	1	CCDC43	Macrophage
0.655012	0.373846	0.289	0.273	1	PLCB2	Macrophage
0.655018	-0.335128	0.311	0.328	1	CASP8AP2	Macrophage
0.655022	-0.366322	0.056	0.07	1	PRAMEF11	Macrophage
0.655022	-0.366322	0.056	0.07	1	HJV	Macrophage
0.655022	-0.366322	0.056	0.07	1	HES6	Macrophage
0.655022	-0.366322	0.056	0.07	1	HOXA7	Macrophage
0.655022	-0.366322	0.056	0.07	1	C9orf129	Macrophage
0.65533	0.830075	0.033	0.023	1	FOXD3	Macrophage
0.65533	0.830075	0.033	0.023	1	SPRR2G	Macrophage
0.65533	0.830075	0.033	0.023	1	DPPA4	Macrophage
0.65533	0.830075	0.033	0.023	1	ZBED2	Macrophage
0.65533	0.830075	0.033	0.023	1	RBP2	Macrophage
0.65533	0.830075	0.033	0.023	1	PCDH7	Macrophage
0.65533	0.830075	0.033	0.023	1	PTCHD4	Macrophage
0.65533	0.830075	0.033	0.023	1	LCN15	Macrophage
0.65533	0.830075	0.033	0.023	1	AKR1C8P	Macrophage
0.65533	0.830075	0.033	0.023	1	INA	Macrophage
0.65533	0.830075	0.033	0.023	1	GNG3	Macrophage
0.65533	1.09311	0.033	0.023	1	CRTAM	Macrophage
0.65533	0.830075	0.033	0.023	1	NELL2	Macrophage
0.65533	0.830075	0.033	0.023	1	GABRB3	Macrophage
0.65533	0.830075	0.033	0.023	1	PITPNM3	Macrophage
0.65533	0.830075	0.033	0.023	1	GSG1L2	Macrophage
0.65533	0.830075	0.033	0.023	1	SPATA32	Macrophage
0.65533	0.830075	0.033	0.023	1	MC4R	Macrophage
0.65533	0.830075	0.033	0.023	1	KISS1R	Macrophage
0.65533	0.830075	0.033	0.023	1	CEACAM8	Macrophage
0.65533	0.830075	0.033	0.023	1	KLK15	Macrophage
0.65533	0.830075	0.033	0.023	1	DEFB115	Macrophage
0.655564	-0.112005	0.422	0.438	1	MED20	Macrophage
0.655794	0.156675	0.2	0.234	1	MFSD2A	Macrophage
0.656047	0.163701	0.533	0.516	1	ABI3BP	Macrophage
0.656171	0.152488	0.6	0.578	1	CLK4	Macrophage
0.656292	-0.239087	0.467	0.445	1	TBCEL	Macrophage
0.656399	0.401232	0.111	0.094	1	ZNF736	Macrophage
0.656399	0.401232	0.111	0.094	1	TMEM71	Macrophage
0.656683	0.149693	0.711	0.656	1	SUGP2	Macrophage
0.656777	0.143574	0.6	0.547	1	ZBTB7B	Macrophage
0.657424	-0.264443	0.2	0.219	1	SUSD2	Macrophage
0.657824	0.420684	0.144	0.125	1	DDO	Macrophage
0.658198	-0.130971	0.456	0.484	1	HPS3	Macrophage
0.658249	-0.186999	0.211	0.234	1	MMAA	Macrophage
0.658304	-0.151778	0.433	0.438	1	ZBTB21	Macrophage
0.658306	0.124818	0.489	0.461	1	SHPK	Macrophage
0.658644	-0.121903	0.367	0.391	1	HAUS5	Macrophage
0.658816	0.100489	0.7	0.648	1	NELFA	Macrophage
0.658884	-0.299208	0.167	0.188	1	ALDH3B2	Macrophage
0.658902	0.130911	0.589	0.523	1	STEAP3	Macrophage
0.659001	-0.239087	0.267	0.289	1	IFT81	Macrophage
0.65911	-0.19546	0.3	0.328	1	ZFAND2A	Macrophage
0.659121	0.164193	0.411	0.391	1	METTL23	Macrophage
0.659204	-0.133399	0.878	0.922	1	LAMTOR4	Macrophage
0.659524	-0.376376	0.122	0.141	1	ADAT2	Macrophage
0.659862	0.508147	0.078	0.062	1	SHOX2	Macrophage
0.65988	-0.14393	0.5	0.531	1	BCAT1	Macrophage
0.659958	-0.205549	0.244	0.266	1	ENTPD5	Macrophage
0.66005	-0.217231	0.556	0.555	1	C2orf49	Macrophage
0.660272	-0.491853	0.078	0.094	1	RGS18	Macrophage
0.660272	-0.398744	0.078	0.094	1	SNAI1	Macrophage
0.660363	-0.307429	0.256	0.273	1	TTC5	Macrophage
0.660515	-0.146357	0.722	0.703	1	STK4	Macrophage
0.660521	0.508147	0.133	0.117	1	DTWD1	Macrophage
0.660667	-0.384938	0.056	0.07	1	CLEC4G	Macrophage
0.66107	-0.113341	0.389	0.414	1	DRG2	Macrophage
0.661664	0.356144	0.078	0.062	1	NUDT18	Macrophage
0.661815	-0.169925	0.689	0.641	1	HACD3	Macrophage
0.662005	-0.129283	0.244	0.273	1	C1orf112	Macrophage
0.662166	-0.173677	0.378	0.398	1	SLC44A4	Macrophage
0.662212	-0.321928	0.178	0.195	1	WRAP53	Macrophage
0.662269	-0.239666	0.422	0.43	1	ACVR2B	Macrophage
0.662325	0.145577	0.489	0.477	1	SLC15A4	Macrophage
0.662601	-0.20806	0.367	0.391	1	PEX16	Macrophage
0.662634	-0.138216	0.389	0.398	1	DHTKD1	Macrophage
0.662993	-0.199672	0.278	0.297	1	EDRF1	Macrophage
0.663459	0.211165	0.3	0.273	1	R3HDM1	Macrophage
0.663467	0.21864	0.078	0.062	1	NPY1R	Macrophage
0.663601	0.105023	0.756	0.773	1	BRD1	Macrophage
0.66364	0.338222	0.078	0.062	1	TRAF3IP3	Macrophage
0.66364	0.338222	0.078	0.062	1	ZBED6CL	Macrophage
0.66364	0.338222	0.078	0.062	1	C8orf88	Macrophage
0.66364	0.338222	0.078	0.062	1	TAL2	Macrophage
0.66364	0.338222	0.078	0.062	1	RIC3	Macrophage
0.66364	0.338222	0.078	0.062	1	OTOGL	Macrophage
0.66364	0.338222	0.078	0.062	1	ZNF135	Macrophage
0.66364	0.338222	0.078	0.062	1	MRAP	Macrophage
0.66364	0.338222	0.078	0.062	1	ELFN2	Macrophage
0.66364	0.338222	0.078	0.062	1	SPRY3	Macrophage
0.663684	0.149066	0.389	0.359	1	ERCC5	Macrophage
0.6637	0.508147	0.033	0.023	1	DLX1	Macrophage
0.6637	0.508147	0.033	0.023	1	NLGN1	Macrophage
0.6637	0.508147	0.033	0.023	1	EBF2	Macrophage
0.6637	0.508147	0.033	0.023	1	NLRP4	Macrophage
0.663712	0.508147	0.033	0.023	1	ANGPTL7	Macrophage
0.663712	0.508147	0.033	0.023	1	TSPAN1	Macrophage
0.663712	0.508147	0.033	0.023	1	LHX8	Macrophage
0.663712	0.508147	0.033	0.023	1	OR10Z1	Macrophage
0.663712	0.508147	0.033	0.023	1	CRP	Macrophage
0.663712	0.508147	0.033	0.023	1	TNNI1	Macrophage
0.663712	0.508147	0.033	0.023	1	ACTA1	Macrophage
0.663712	0.508147	0.033	0.023	1	OR2B11	Macrophage
0.663712	0.508147	0.033	0.023	1	OR2M2	Macrophage
0.663712	0.508147	0.033	0.023	1	SLC3A1	Macrophage
0.663712	0.508147	0.033	0.023	1	FIGLA	Macrophage
0.663712	0.508147	0.033	0.023	1	TACR1	Macrophage
0.663712	0.508147	0.033	0.023	1	PLCD4	Macrophage
0.663712	0.508147	0.033	0.023	1	CHRNG	Macrophage
0.663712	0.508147	0.033	0.023	1	UGT1A1	Macrophage
0.663712	0.508147	0.033	0.023	1	CIDEC	Macrophage
0.663712	0.508147	0.033	0.023	1	PP2D1	Macrophage
0.663712	0.508147	0.033	0.023	1	POU1F1	Macrophage
0.663712	0.508147	0.033	0.023	1	C3orf56	Macrophage
0.663712	0.508147	0.033	0.023	1	PHOX2B	Macrophage
0.663712	0.508147	0.033	0.023	1	CXCL6	Macrophage
0.663712	0.508147	0.033	0.023	1	PPEF2	Macrophage
0.663712	0.508147	0.033	0.023	1	SPOCK3	Macrophage
0.663712	0.508147	0.033	0.023	1	2025-03-11	Macrophage
0.663712	0.508147	0.033	0.023	1	SPINK6	Macrophage
0.663712	0.508147	0.033	0.023	1	SLC36A3	Macrophage
0.663712	0.508147	0.033	0.023	1	CPLX2	Macrophage
0.663712	0.508147	0.033	0.023	1	BTNL3	Macrophage
0.663712	0.508147	0.033	0.023	1	CAGE1	Macrophage
0.663712	0.508147	0.033	0.023	1	OR2I1P	Macrophage
0.663712	0.508147	0.033	0.023	1	APOM	Macrophage
0.663712	0.508147	0.033	0.023	1	CLPS	Macrophage
0.663712	0.508147	0.033	0.023	1	VGLL2	Macrophage
0.663712	0.508147	0.033	0.023	1	ALDH8A1	Macrophage
0.663712	0.508147	0.033	0.023	1	FERD3L	Macrophage
0.663712	0.508147	0.033	0.023	1	TYW1B	Macrophage
0.663712	0.508147	0.033	0.023	1	AC011005.1	Macrophage
0.663712	0.508147	0.033	0.023	1	NOBOX	Macrophage
0.663712	0.508147	0.033	0.023	1	DEFB4A	Macrophage
0.663712	0.508147	0.033	0.023	1	DEFB135	Macrophage
0.663712	0.508147	0.033	0.023	1	PNMA2	Macrophage
0.663712	0.508147	0.033	0.023	1	KCNU1	Macrophage
0.663712	0.508147	0.033	0.023	1	ZMAT4	Macrophage
0.663712	0.508147	0.033	0.023	1	TCF24	Macrophage
0.663712	0.508147	0.033	0.023	1	GML	Macrophage
0.663712	0.508147	0.033	0.023	1	SPINK4	Macrophage
0.663712	0.508147	0.033	0.023	1	OR13J1	Macrophage
0.663712	0.508147	0.033	0.023	1	TEX53	Macrophage
0.663712	0.508147	0.033	0.023	1	STKLD1	Macrophage
0.663712	0.508147	0.033	0.023	1	TMEM72	Macrophage
0.663712	0.508147	0.033	0.023	1	CTNNA3	Macrophage
0.663712	0.508147	0.033	0.023	1	DUPD1	Macrophage
0.663712	0.508147	0.033	0.023	1	CYP26A1	Macrophage
0.663712	0.508147	0.033	0.023	1	C10orf62	Macrophage
0.663712	0.508147	0.033	0.023	1	TH	Macrophage
0.663712	0.508147	0.033	0.023	1	SLC17A6	Macrophage
0.663712	0.508147	0.033	0.023	1	TRIM49B	Macrophage
0.663712	0.508147	0.033	0.023	1	OR5AR1	Macrophage
0.663712	0.508147	0.033	0.023	1	OR5B17	Macrophage
0.663712	0.508147	0.033	0.023	1	OR4D10	Macrophage
0.663712	0.508147	0.033	0.023	1	OOSP4B	Macrophage
0.663712	0.508147	0.033	0.023	1	KCNK4	Macrophage
0.663712	0.508147	0.033	0.023	1	OMP	Macrophage
0.663712	0.508147	0.033	0.023	1	LMNTD1	Macrophage
0.663712	0.508147	0.033	0.023	1	KRT3	Macrophage
0.663712	0.508147	0.033	0.023	1	MYO1A	Macrophage
0.663712	0.508147	0.033	0.023	1	CLLU1OS	Macrophage
0.663712	0.508147	0.033	0.023	1	TMEM132D	Macrophage
0.663712	0.508147	0.033	0.023	1	CFAP97D2	Macrophage
0.663712	0.508147	0.033	0.023	1	OR4K14	Macrophage
0.663712	0.508147	0.033	0.023	1	OR6S1	Macrophage
0.663712	0.508147	0.033	0.023	1	GZMH	Macrophage
0.663712	0.508147	0.033	0.023	1	SERPINA9	Macrophage
0.663712	0.508147	0.033	0.023	1	SERPINA3	Macrophage
0.663712	0.508147	0.033	0.023	1	AK7	Macrophage
0.663712	0.508147	0.033	0.023	1	ACTC1	Macrophage
0.663712	0.508147	0.033	0.023	1	SLC12A1	Macrophage
0.663712	0.508147	0.033	0.023	1	HDC	Macrophage
0.663712	0.508147	0.033	0.023	1	ZNF774	Macrophage
0.663712	0.508147	0.033	0.023	1	GP2	Macrophage
0.663712	0.508147	0.033	0.023	1	DOC2A	Macrophage
0.663712	0.508147	0.033	0.023	1	ASB16	Macrophage
0.663712	0.508147	0.033	0.023	1	TTLL6	Macrophage
0.663712	0.508147	0.033	0.023	1	ANKRD40CL	Macrophage
0.663712	0.508147	0.033	0.023	1	TEX14	Macrophage
0.663712	0.508147	0.033	0.023	1	C17orf99	Macrophage
0.663712	0.508147	0.033	0.023	1	DCC	Macrophage
0.663712	0.508147	0.033	0.023	1	SERPINB4	Macrophage
0.663712	0.508147	0.033	0.023	1	PRR36	Macrophage
0.663712	0.508147	0.033	0.023	1	INSL3	Macrophage
0.663712	0.508147	0.033	0.023	1	CEACAM5	Macrophage
0.663712	0.508147	0.033	0.023	1	KCNA7	Macrophage
0.663712	0.508147	0.033	0.023	1	SIGLEC12	Macrophage
0.663712	0.508147	0.033	0.023	1	TGM3	Macrophage
0.663712	0.508147	0.033	0.023	1	BANF2	Macrophage
0.663712	0.508147	0.033	0.023	1	FOXA2	Macrophage
0.663712	0.508147	0.033	0.023	1	KRTAP13-1	Macrophage
0.663712	0.508147	0.033	0.023	1	KRTAP19-6	Macrophage
0.663712	0.508147	0.033	0.023	1	KRTAP10-5	Macrophage
0.663712	0.508147	0.033	0.023	1	CXCR3	Macrophage
0.663712	0.508147	0.033	0.023	1	UGT2B17	Macrophage
0.663773	0.178839	0.322	0.297	1	BNC2	Macrophage
0.664009	0.137778	0.356	0.336	1	ALG1	Macrophage
0.664059	-0.154818	0.233	0.258	1	AASDH	Macrophage
0.664084	-0.246741	0.511	0.5	1	SH3RF3	Macrophage
0.664348	0.249413	0.422	0.414	1	GMIP	Macrophage
0.664503	-0.228819	0.056	0.07	1	RUNX3	Macrophage
0.664503	-0.228819	0.056	0.07	1	TTLL7	Macrophage
0.664503	-0.228819	0.056	0.07	1	DTHD1	Macrophage
0.664503	-0.228819	0.056	0.07	1	BTF3	Macrophage
0.664503	-0.228819	0.056	0.07	1	HACD1	Macrophage
0.664503	-0.228819	0.056	0.07	1	MFRP	Macrophage
0.664503	-0.228819	0.056	0.07	1	GPR12	Macrophage
0.664503	-0.228819	0.056	0.07	1	FBXO39	Macrophage
0.664503	-0.228819	0.056	0.07	1	MISP	Macrophage
0.664503	-0.228819	0.056	0.07	1	ZNF607	Macrophage
0.664503	-0.228819	0.056	0.07	1	VSTM1	Macrophage
0.664503	-0.228819	0.056	0.07	1	OSCAR	Macrophage
0.664503	-0.228819	0.056	0.07	1	FP565260.1	Macrophage
0.664562	0.15451	0.156	0.133	1	ACHE	Macrophage
0.664575	-0.221764	0.378	0.391	1	TCAIM	Macrophage
0.664825	-0.119884	0.389	0.336	1	MTG2	Macrophage
0.664957	0.156675	0.256	0.227	1	CYP1B1	Macrophage
0.665536	0.186219	0.422	0.414	1	MYO1F	Macrophage
0.665872	0.113287	0.433	0.398	1	EYA3	Macrophage
0.665906	0.186219	0.4	0.391	1	CBL	Macrophage
0.665979	0.232512	0.178	0.156	1	FASTKD3	Macrophage
0.665979	0.232512	0.178	0.156	1	ZNF787	Macrophage
0.666091	0.594735	0.467	0.477	1	VEGFA	Macrophage
0.66621	0.158458	0.789	0.828	1	KDM2A	Macrophage
0.666288	-0.228819	0.311	0.328	1	SPEF2	Macrophage
0.666478	0.26529	0.389	0.375	1	CCR1	Macrophage
0.666496	0.245112	0.033	0.023	1	PNMA3	Macrophage
0.66662	0.107609	0.178	0.203	1	NUAK1	Macrophage
0.666678	-0.223036	0.411	0.43	1	GPR153	Macrophage
0.666907	0.169767	1	1	1	FBLN1	Macrophage
0.667002	0.155573	0.733	0.688	1	FCGR3A	Macrophage
0.667012	0.285754	0.156	0.133	1	C1QTNF7	Macrophage
0.667241	-0.304768	0.367	0.367	1	EPB41	Macrophage
0.667699	-0.246741	0.144	0.164	1	ZNF408	Macrophage
0.667775	-0.122746	0.889	0.898	1	CD55	Macrophage
0.667911	-0.211745	0.478	0.477	1	ACVR2A	Macrophage
0.668281	-0.114486	0.511	0.523	1	SAR1A	Macrophage
0.668463	0.434146	0.167	0.148	1	DOLPP1	Macrophage
0.66847	-0.321928	0.078	0.094	1	EGR3	Macrophage
0.668498	-0.101063	0.433	0.461	1	COQ7	Macrophage
0.668649	0.129635	0.178	0.156	1	ZNF543	Macrophage
0.66866	-0.358587	0.322	0.328	1	MSH2	Macrophage
0.668776	0.202338	0.756	0.68	1	RASSF1	Macrophage
0.668868	0.444017	0.156	0.141	1	DUSP10	Macrophage
0.668906	-0.228819	0.3	0.32	1	CYB561D2	Macrophage
0.668976	0.267139	0.2	0.18	1	PCDHGA7	Macrophage
0.669015	0.267139	0.333	0.32	1	SERPINA1	Macrophage
0.669061	-0.113341	0.344	0.375	1	DEDD2	Macrophage
0.670082	-0.257388	0.2	0.219	1	HSF2	Macrophage
0.670418	0.1182	0.456	0.438	1	ADNP2	Macrophage
0.670421	-0.269461	0.122	0.141	1	WDHD1	Macrophage
0.670447	-0.138403	0.867	0.844	1	PLEKHB2	Macrophage
0.670648	0.119105	0.356	0.328	1	C9orf40	Macrophage
0.670741	0.106048	0.267	0.234	1	ACADSB	Macrophage
0.671129	-0.103288	0.556	0.555	1	WDR59	Macrophage
0.671567	-0.299208	0.078	0.094	1	CD96	Macrophage
0.671567	-0.299208	0.078	0.094	1	THNSL1	Macrophage
0.671819	-0.105962	0.389	0.406	1	THOC5	Macrophage
0.671833	-0.14393	0.056	0.07	1	MOXD1	Macrophage
0.672063	-0.307429	0.222	0.242	1	ARL13B	Macrophage
0.67209	0.186219	0.033	0.023	1	OR2T10	Macrophage
0.67209	0.186219	0.033	0.023	1	MFSD2B	Macrophage
0.67209	0.186219	0.033	0.023	1	ADAMTS16	Macrophage
0.67209	0.186219	0.033	0.023	1	BTNL8	Macrophage
0.67209	0.186219	0.033	0.023	1	SLC26A4	Macrophage
0.67209	0.186219	0.033	0.023	1	DKK4	Macrophage
0.67209	0.186219	0.033	0.023	1	IFNW1	Macrophage
0.67209	0.186219	0.033	0.023	1	AC067752.1	Macrophage
0.67209	0.186219	0.033	0.023	1	CCDC38	Macrophage
0.67209	0.186219	0.033	0.023	1	CCDC33	Macrophage
0.67209	0.186219	0.033	0.023	1	PRM1	Macrophage
0.67209	0.186219	0.033	0.023	1	COL20A1	Macrophage
0.67209	0.186219	0.033	0.023	1	MPPED1	Macrophage
0.672168	0.160224	0.411	0.398	1	HEXD	Macrophage
0.672263	0.158562	0.744	0.703	1	INTS1	Macrophage
0.672649	-0.147899	0.278	0.305	1	SLC35E3	Macrophage
0.672706	0.112218	0.189	0.164	1	PTPDC1	Macrophage
0.672706	0.112218	0.189	0.164	1	HSH2D	Macrophage
0.672792	-0.228819	0.244	0.266	1	DBN1	Macrophage
0.673024	0.17441	0.511	0.484	1	JOSD1	Macrophage
0.673213	0.161048	0.678	0.648	1	TFDP2	Macrophage
0.673276	-0.130587	0.756	0.797	1	SUPT6H	Macrophage
0.673468	-0.101063	0.422	0.453	1	LMBR1	Macrophage
0.67359	0.117913	0.7	0.75	1	PSMD1	Macrophage
0.673623	0.12436	0.667	0.617	1	PPP4R2	Macrophage
0.673736	-0.228819	0.144	0.164	1	TXNDC16	Macrophage
0.673757	-0.157952	0.7	0.703	1	GOLGA7	Macrophage
0.674048	0.271108	0.222	0.203	1	TMEM86B	Macrophage
0.674086	0.338222	0.144	0.125	1	GDF11	Macrophage
0.674258	0.186219	0.144	0.125	1	ZNF778	Macrophage
0.674287	-0.266787	0.411	0.406	1	RPUSD4	Macrophage
0.674367	0.21864	0.078	0.062	1	NMUR1	Macrophage
0.674383	-0.121485	0.411	0.43	1	CES2	Macrophage
0.674397	0.400087	0.489	0.516	1	SYNPO2	Macrophage
0.6745	-0.280349	0.1	0.117	1	SMTNL2	Macrophage
0.6745	-0.280349	0.1	0.117	1	ZNF558	Macrophage
0.674551	0.285754	0.111	0.094	1	CCDC112	Macrophage
0.674785	-0.128417	0.733	0.719	1	PAPOLA	Macrophage
0.675148	0.233972	0.356	0.336	1	PIGC	Macrophage
0.675379	0.168455	0.656	0.633	1	TIMM10B	Macrophage
0.675439	0.245112	0.144	0.125	1	ETNK2	Macrophage
0.675612	-0.250845	0.122	0.141	1	RAB40B	Macrophage
0.675694	-0.103583	0.622	0.625	1	PROSER1	Macrophage
0.675712	-0.12775	0.889	0.922	1	MACF1	Macrophage
0.676064	0.142497	0.422	0.391	1	PDE3B	Macrophage
0.676106	0.186219	0.078	0.062	1	CFAP69	Macrophage
0.676106	0.186219	0.078	0.062	1	CC2D2B	Macrophage
0.676106	0.186219	0.078	0.062	1	HAP1	Macrophage
0.676208	0.230613	0.278	0.258	1	AURKB	Macrophage
0.676334	-0.181513	0.278	0.297	1	YARS	Macrophage
0.676657	-0.192293	0.167	0.188	1	CHRD	Macrophage
0.67687	-0.122045	0.789	0.805	1	VHL	Macrophage
0.677065	-0.228819	0.378	0.391	1	CFAP97	Macrophage
0.677117	0.197807	0.233	0.211	1	TMEM126B	Macrophage
0.6777	0.16711	0.589	0.547	1	RPAIN	Macrophage
0.678001	-0.101338	0.867	0.883	1	NUCKS1	Macrophage
0.678002	-0.119884	0.433	0.469	1	KIF3B	Macrophage
0.678195	-0.321928	0.078	0.094	1	MAD2L1	Macrophage
0.678702	-0.257388	0.1	0.117	1	HPX	Macrophage
0.678702	-0.257388	0.1	0.117	1	ETFBKMT	Macrophage
0.678702	-0.257388	0.1	0.117	1	FAM161B	Macrophage
0.678728	-0.11934	0.811	0.852	1	MVB12B	Macrophage
0.678988	-0.299208	0.144	0.164	1	PCDHB13	Macrophage
0.679063	0.232512	0.156	0.133	1	PTPN13	Macrophage
0.679404	-0.110763	0.222	0.25	1	FAM171B	Macrophage
0.67942	0.121124	0.722	0.672	1	NAT9	Macrophage
0.679697	-0.119884	0.622	0.594	1	ARFGEF2	Macrophage
0.679785	0.204141	0.578	0.562	1	ZNRD2	Macrophage
0.679827	-0.269461	0.333	0.344	1	C4orf48	Macrophage
0.67983	-0.228819	0.078	0.094	1	ZNF74	Macrophage
0.679877	-0.152367	0.444	0.469	1	ELK3	Macrophage
0.679991	-0.149747	0.411	0.438	1	ZCCHC7	Macrophage
0.679994	-0.161704	0.533	0.531	1	TMTC3	Macrophage
0.680234	-0.131263	0.644	0.664	1	BAG3	Macrophage
0.680466	-0.14393	0.833	0.859	1	HYOU1	Macrophage
0.680543	-0.714246	0.022	0.031	1	G6PC2	Macrophage
0.680543	-0.906891	0.022	0.031	1	CDKL3	Macrophage
0.680543	-0.906891	0.022	0.031	1	TIGD3	Macrophage
0.680543	-0.714246	0.022	0.031	1	SERPINA10	Macrophage
0.680543	-0.714246	0.022	0.031	1	TXNDC2	Macrophage
0.680769	-0.228819	0.122	0.141	1	SNED1	Macrophage
0.680887	-0.179909	0.167	0.188	1	AVIL	Macrophage
0.68096	0.163318	0.633	0.625	1	SLC30A9	Macrophage
0.680961	0.273682	0.389	0.367	1	COG8	Macrophage
0.681322	0.145577	0.111	0.133	1	ARMCX4	Macrophage
0.681322	0.415037	0.133	0.117	1	C12orf76	Macrophage
0.682067	-0.108524	0.389	0.406	1	PTK2B	Macrophage
0.682378	-0.11529	0.356	0.305	1	TIGD5	Macrophage
0.682532	-0.269461	0.122	0.141	1	FAM13C	Macrophage
0.682588	-0.179909	0.433	0.438	1	HECTD3	Macrophage
0.682622	0.382616	0.256	0.234	1	KIAA0513	Macrophage
0.68277	0.182377	0.544	0.523	1	PLBD2	Macrophage
0.683178	-0.192293	0.222	0.242	1	NDUFAF2	Macrophage
0.683349	-0.192293	0.078	0.094	1	MPZ	Macrophage
0.683519	-0.178695	0.367	0.383	1	GSKIP	Macrophage
0.683661	-0.184875	0.467	0.461	1	SESN2	Macrophage
0.683748	-0.311281	0.156	0.172	1	CHCHD10	Macrophage
0.684014	0.219801	0.667	0.688	1	RFXANK	Macrophage
0.68414	-0.113341	0.344	0.367	1	POLE4	Macrophage
0.684536	-0.228819	0.189	0.211	1	OPLAH	Macrophage
0.684687	-0.243926	0.167	0.188	1	TRDMT1	Macrophage
0.68477	-0.103	0.644	0.648	1	KCTD2	Macrophage
0.685044	0.136891	0.633	0.602	1	PLAU	Macrophage
0.685434	-0.29094	0.589	0.586	1	AQP1	Macrophage
0.686182	-0.714246	0.022	0.031	1	GPR37L1	Macrophage
0.686182	-0.491853	0.022	0.031	1	OR2T2	Macrophage
0.686182	-0.491853	0.022	0.031	1	TNP1	Macrophage
0.686182	-0.491853	0.022	0.031	1	FANCD2OS	Macrophage
0.686182	-0.491853	0.022	0.031	1	C3orf49	Macrophage
0.686182	-0.491853	0.022	0.031	1	IMPG2	Macrophage
0.686182	-0.491853	0.022	0.031	1	CHST13	Macrophage
0.686182	-0.491853	0.022	0.031	1	CAMK2A	Macrophage
0.686182	-0.491853	0.022	0.031	1	IRGM	Macrophage
0.686182	-0.714246	0.022	0.031	1	GPX5	Macrophage
0.686182	-0.491853	0.022	0.031	1	TREML4	Macrophage
0.686182	-0.714246	0.022	0.031	1	TTBK1	Macrophage
0.686182	-0.491853	0.022	0.031	1	TBXT	Macrophage
0.686182	-0.491853	0.022	0.031	1	EVX1	Macrophage
0.686182	-0.491853	0.022	0.031	1	OR4F21	Macrophage
0.686182	-0.491853	0.022	0.031	1	CHRNA6	Macrophage
0.686182	-0.491853	0.022	0.031	1	CALB1	Macrophage
0.686182	-0.491853	0.022	0.031	1	MLANA	Macrophage
0.686182	-0.714246	0.022	0.031	1	ENHO	Macrophage
0.686182	-0.491853	0.022	0.031	1	GJD4	Macrophage
0.686182	-0.491853	0.022	0.031	1	NPFFR1	Macrophage
0.686182	-0.491853	0.022	0.031	1	OR4C6	Macrophage
0.686182	-0.491853	0.022	0.031	1	KRTAP5-7	Macrophage
0.686182	-0.714246	0.022	0.031	1	RPH3A	Macrophage
0.686182	-0.491853	0.022	0.031	1	AMER2	Macrophage
0.686182	-0.491853	0.022	0.031	1	PLEKHD1	Macrophage
0.686182	-0.714246	0.022	0.031	1	PRDM7	Macrophage
0.686182	-0.491853	0.022	0.031	1	G6PC	Macrophage
0.686182	-0.491853	0.022	0.031	1	SKAP1	Macrophage
0.686182	-0.491853	0.022	0.031	1	GAPDHS	Macrophage
0.686182	-0.491853	0.022	0.031	1	ZSCAN5B	Macrophage
0.686182	-0.491853	0.022	0.031	1	DEFB126	Macrophage
0.686182	-0.491853	0.022	0.031	1	PIWIL3	Macrophage
0.686182	-0.491853	0.022	0.031	1	PPP1R2C	Macrophage
0.686182	-0.491853	0.022	0.031	1	TCEAL6	Macrophage
0.686192	-0.157434	0.611	0.586	1	SH3BP2	Macrophage
0.686254	-0.157434	0.267	0.289	1	BLOC1S6	Macrophage
0.68676	-0.127089	0.4	0.43	1	SURF6	Macrophage
0.68713	-0.113341	0.333	0.359	1	MRE11	Macrophage
0.687281	-0.199672	0.267	0.289	1	SMCO4	Macrophage
0.687599	-0.103365	0.956	0.961	1	KRT23	Macrophage
0.687607	0.285754	0.167	0.148	1	MYCL	Macrophage
0.687625	0.139502	0.556	0.555	1	SLC39A9	Macrophage
0.687655	0.138197	0.711	0.695	1	DYRK2	Macrophage
0.6877	-0.202346	0.1	0.117	1	C16orf95	Macrophage
0.688074	0.168455	0.622	0.664	1	USP19	Macrophage
0.688162	0.678072	0.067	0.055	1	LRRC55	Macrophage
0.688327	-0.194467	0.444	0.469	1	PGGT1B	Macrophage
0.688419	0.148605	0.444	0.414	1	RSL1D1	Macrophage
0.688883	-0.228819	0.144	0.164	1	C10orf88	Macrophage
0.689273	0.186219	0.144	0.125	1	DCLRE1B	Macrophage
0.689517	-0.186999	0.222	0.242	1	ORC6	Macrophage
0.689648	-0.175379	0.278	0.297	1	DCUN1D4	Macrophage
0.69016	-0.169925	0.144	0.164	1	FAM216A	Macrophage
0.690196	-0.113341	0.233	0.258	1	ZBTB8A	Macrophage
0.690218	-0.135709	0.311	0.336	1	INTS2	Macrophage
0.690289	0.212691	0.2	0.18	1	TSPYL5	Macrophage
0.690484	-0.183731	0.122	0.141	1	TRIM59	Macrophage
0.690484	-0.183731	0.122	0.141	1	SPATA22	Macrophage
0.690641	-0.131857	0.744	0.734	1	RANGAP1	Macrophage
0.690658	0.15451	0.178	0.156	1	ZNF738	Macrophage
0.690861	0.378864	0.244	0.234	1	CRPPA	Macrophage
0.690893	0.118873	0.711	0.664	1	TMCO3	Macrophage
0.691008	-0.205549	0.222	0.242	1	TRIM62	Macrophage
0.69126	-0.129283	0.078	0.094	1	TMEM155	Macrophage
0.69126	-0.129283	0.078	0.094	1	FGF1	Macrophage
0.69126	-0.129283	0.078	0.094	1	TREML2	Macrophage
0.691382	-0.119884	0.211	0.234	1	TCTEX1D2	Macrophage
0.691385	-0.18575	0.3	0.32	1	RBM8A	Macrophage
0.691509	0.323722	0.189	0.172	1	INTU	Macrophage
0.69154	-0.134697	0.478	0.484	1	TSPAN31	Macrophage
0.691595	0.122857	0.367	0.414	1	SEMA6B	Macrophage
0.691742	0.208906	0.867	0.93	1	TYMP	Macrophage
0.691871	-0.228819	0.022	0.031	1	CFAP74	Macrophage
0.691871	-0.228819	0.022	0.031	1	DISP3	Macrophage
0.691871	-0.228819	0.022	0.031	1	AGMAT	Macrophage
0.691871	-0.228819	0.022	0.031	1	AL391650.1	Macrophage
0.691871	-0.228819	0.022	0.031	1	CLCA4	Macrophage
0.691871	-0.228819	0.022	0.031	1	MAB21L3	Macrophage
0.691871	-0.228819	0.022	0.031	1	AL162596.1	Macrophage
0.691871	-0.228819	0.022	0.031	1	OR6Y1	Macrophage
0.691871	-0.228819	0.022	0.031	1	REN	Macrophage
0.691871	-0.228819	0.022	0.031	1	MIXL1	Macrophage
0.691871	-0.228819	0.022	0.031	1	OR2T12	Macrophage
0.691871	-0.228819	0.022	0.031	1	OR14C36	Macrophage
0.691871	-0.228819	0.022	0.031	1	SLC30A3	Macrophage
0.691871	-0.228819	0.022	0.031	1	NAT8	Macrophage
0.691871	-0.228819	0.022	0.031	1	HOXD11	Macrophage
0.691871	-0.228819	0.022	0.031	1	PDE11A	Macrophage
0.691871	-0.228819	0.022	0.031	1	XIRP1	Macrophage
0.691871	-0.228819	0.022	0.031	1	PRSS45P	Macrophage
0.691871	-0.228819	0.022	0.031	1	CDHR4	Macrophage
0.691871	-0.228819	0.022	0.031	1	TLR9	Macrophage
0.691871	-0.228819	0.022	0.031	1	TAFA1	Macrophage
0.691871	-0.228819	0.022	0.031	1	ESYT3	Macrophage
0.691871	-0.228819	0.022	0.031	1	SPSB4	Macrophage
0.691871	-0.228819	0.022	0.031	1	SLC66A1L	Macrophage
0.691871	-0.228819	0.022	0.031	1	LRRIQ4	Macrophage
0.691871	-0.228819	0.022	0.031	1	SAMD7	Macrophage
0.691871	-0.228819	0.022	0.031	1	TMPRSS11D	Macrophage
0.691871	-0.228819	0.022	0.031	1	BMP3	Macrophage
0.691871	-0.228819	0.022	0.031	1	DMP1	Macrophage
0.691871	-0.228819	0.022	0.031	1	PDHA2	Macrophage
0.691871	-0.228819	0.022	0.031	1	ADH1A	Macrophage
0.691871	-0.228819	0.022	0.031	1	FGA	Macrophage
0.691871	-0.228819	0.022	0.031	1	KCTD16	Macrophage
0.691871	-0.228819	0.022	0.031	1	GRXCR2	Macrophage
0.691871	-0.228819	0.022	0.031	1	PLAC8L1	Macrophage
0.691871	-0.228819	0.022	0.031	1	KIF4B	Macrophage
0.691871	-0.228819	0.022	0.031	1	FAM71B	Macrophage
0.691871	-0.228819	0.022	0.031	1	SCGB3A1	Macrophage
0.691871	-0.228819	0.022	0.031	1	MAK	Macrophage
0.691871	-0.228819	0.022	0.031	1	KIAA0319	Macrophage
0.691871	-0.228819	0.022	0.031	1	HIST1H2BA	Macrophage
0.691871	-0.228819	0.022	0.031	1	SLC26A8	Macrophage
0.691871	-0.228819	0.022	0.031	1	SMLR1	Macrophage
0.691871	-0.228819	0.022	0.031	1	GRM1	Macrophage
0.691871	-0.228819	0.022	0.031	1	ULBP3	Macrophage
0.691871	-0.228819	0.022	0.031	1	ZPBP	Macrophage
0.691871	-0.228819	0.022	0.031	1	SEPTIN14	Macrophage
0.691871	-0.228819	0.022	0.031	1	CALCR	Macrophage
0.691871	-0.228819	0.022	0.031	1	PRSS55	Macrophage
0.691871	-0.228819	0.022	0.031	1	OPRK1	Macrophage
0.691871	-0.228819	0.022	0.031	1	FOXH1	Macrophage
0.691871	-0.228819	0.022	0.031	1	DOCK8-AS1	Macrophage
0.691871	-0.228819	0.022	0.031	1	ELAVL2	Macrophage
0.691871	-0.228819	0.022	0.031	1	C9orf24	Macrophage
0.691871	-0.228819	0.022	0.031	1	SHOC1	Macrophage
0.691871	-0.228819	0.022	0.031	1	SLC46A2	Macrophage
0.691871	-0.228819	0.022	0.031	1	ADGRD2	Macrophage
0.691871	-0.228819	0.022	0.031	1	PAEP	Macrophage
0.691871	-0.228819	0.022	0.031	1	ENTPD8	Macrophage
0.691871	-0.228819	0.022	0.031	1	ANTXRL	Macrophage
0.691871	-0.228819	0.022	0.031	1	TACR2	Macrophage
0.691871	-0.228819	0.022	0.031	1	C10orf55	Macrophage
0.691871	-0.228819	0.022	0.031	1	MAT1A	Macrophage
0.691871	-0.228819	0.022	0.031	1	KCNK18	Macrophage
0.691871	-0.228819	0.022	0.031	1	OR52I1	Macrophage
0.691871	-0.228819	0.022	0.031	1	OR56A4	Macrophage
0.691871	-0.228819	0.022	0.031	1	CNGA4	Macrophage
0.691871	-0.228819	0.022	0.031	1	OR9G4	Macrophage
0.691871	-0.228819	0.022	0.031	1	OR5AK2	Macrophage
0.691871	-0.228819	0.022	0.031	1	BTBD18	Macrophage
0.691871	-0.228819	0.022	0.031	1	SLC22A25	Macrophage
0.691871	-0.228819	0.022	0.031	1	KRTAP5-8	Macrophage
0.691871	-0.228819	0.022	0.031	1	CXCR5	Macrophage
0.691871	-0.228819	0.022	0.031	1	SCN3B	Macrophage
0.691871	-0.228819	0.022	0.031	1	OR10G8	Macrophage
0.691871	-0.228819	0.022	0.031	1	PATE3	Macrophage
0.691871	-0.228819	0.022	0.031	1	CD27	Macrophage
0.691871	-0.228819	0.022	0.031	1	CLEC1B	Macrophage
0.691871	-0.228819	0.022	0.031	1	OR8S1	Macrophage
0.691871	-0.228819	0.022	0.031	1	KRT79	Macrophage
0.691871	-0.228819	0.022	0.031	1	INHBE	Macrophage
0.691871	-0.228819	0.022	0.031	1	FLT3	Macrophage
0.691871	-0.228819	0.022	0.031	1	TRPC4	Macrophage
0.691871	-0.228819	0.022	0.031	1	PCDH20	Macrophage
0.691871	-0.228819	0.022	0.031	1	CCDC168	Macrophage
0.691871	-0.228819	0.022	0.031	1	OR4E1	Macrophage
0.691871	-0.228819	0.022	0.031	1	CMTM5	Macrophage
0.691871	-0.228819	0.022	0.031	1	SLC35F4	Macrophage
0.691871	-0.228819	0.022	0.031	1	RD3L	Macrophage
0.691871	-0.228819	0.022	0.031	1	PPP1R14D	Macrophage
0.691871	-0.228819	0.022	0.031	1	SHC4	Macrophage
0.691871	-0.228819	0.022	0.031	1	LIPC	Macrophage
0.691871	-0.228819	0.022	0.031	1	MESP1	Macrophage
0.691871	-0.228819	0.022	0.031	1	C16orf71	Macrophage
0.691871	-0.228819	0.022	0.031	1	ACSM2A	Macrophage
0.691871	-0.228819	0.022	0.031	1	PDF	Macrophage
0.691871	-0.228819	0.022	0.031	1	DNAAF1	Macrophage
0.691871	-0.228819	0.022	0.031	1	CDH15	Macrophage
0.691871	-0.228819	0.022	0.031	1	ALOXE3	Macrophage
0.691871	-0.228819	0.022	0.031	1	CFAP52	Macrophage
0.691871	-0.228819	0.022	0.031	1	STAC2	Macrophage
0.691871	-0.228819	0.022	0.031	1	KRT33B	Macrophage
0.691871	-0.228819	0.022	0.031	1	PPY	Macrophage
0.691871	-0.228819	0.022	0.031	1	C17orf67	Macrophage
0.691871	-0.228819	0.022	0.031	1	EFCAB3	Macrophage
0.691871	-0.228819	0.022	0.031	1	APOH	Macrophage
0.691871	-0.228819	0.022	0.031	1	CACNG5	Macrophage
0.691871	-0.228819	0.022	0.031	1	ZNF396	Macrophage
0.691871	-0.228819	0.022	0.031	1	SERPINB3	Macrophage
0.691871	-0.228819	0.022	0.031	1	SERPINB7	Macrophage
0.691871	-0.228819	0.022	0.031	1	CBLN2	Macrophage
0.691871	-0.228819	0.022	0.031	1	PLIN4	Macrophage
0.691871	-0.228819	0.022	0.031	1	ACSBG2	Macrophage
0.691871	-0.228819	0.022	0.031	1	CD70	Macrophage
0.691871	-0.228819	0.022	0.031	1	ELAVL3	Macrophage
0.691871	-0.228819	0.022	0.031	1	CYP4F11	Macrophage
0.691871	-0.228819	0.022	0.031	1	CALR3	Macrophage
0.691871	-0.228819	0.022	0.031	1	SLC7A10	Macrophage
0.691871	-0.228819	0.022	0.031	1	TULP2	Macrophage
0.691871	-0.228819	0.022	0.031	1	SPIB	Macrophage
0.691871	-0.228819	0.022	0.031	1	ACP4	Macrophage
0.691871	-0.228819	0.022	0.031	1	KLK11	Macrophage
0.691871	-0.228819	0.022	0.031	1	KLK12	Macrophage
0.691871	-0.228819	0.022	0.031	1	DPRX	Macrophage
0.691871	-0.228819	0.022	0.031	1	COX6B2	Macrophage
0.691871	-0.228819	0.022	0.031	1	SIRPG	Macrophage
0.691871	-0.228819	0.022	0.031	1	HRH3	Macrophage
0.691871	-0.228819	0.022	0.031	1	KRTAP13-3	Macrophage
0.691871	-0.228819	0.022	0.031	1	TFF1	Macrophage
0.691871	-0.228819	0.022	0.031	1	CENPVL3	Macrophage
0.691871	-0.228819	0.022	0.031	1	FOXR2	Macrophage
0.691871	-0.228819	0.022	0.031	1	MTMR8	Macrophage
0.691871	-0.228819	0.022	0.031	1	GJB1	Macrophage
0.691871	-0.228819	0.022	0.031	1	NEXMIF	Macrophage
0.691871	-0.228819	0.022	0.031	1	LPAR4	Macrophage
0.691871	-0.228819	0.022	0.031	1	BEX1	Macrophage
0.691871	-0.228819	0.022	0.031	1	TMEM31	Macrophage
0.691871	-0.228819	0.022	0.031	1	MAGEA1	Macrophage
0.691969	0.278665	0.233	0.211	1	TMEM255B	Macrophage
0.691999	0.115829	0.144	0.125	1	ZNF177	Macrophage
0.692155	0.131998	0.589	0.57	1	FZD4	Macrophage
0.692299	-0.166758	0.467	0.469	1	PPP1R3B	Macrophage
0.692325	-0.243926	0.322	0.336	1	ZNF44	Macrophage
0.692553	-0.177745	0.222	0.242	1	FOXS1	Macrophage
0.692585	-0.169925	0.1	0.117	1	TTPA	Macrophage
0.692585	-0.169925	0.1	0.117	1	DUSP8	Macrophage
0.69259	0.129635	0.411	0.375	1	XPA	Macrophage
0.692895	0.160224	0.111	0.094	1	LPAR2	Macrophage
0.69298	-0.116344	0.222	0.188	1	BEST1	Macrophage
0.693153	0.190177	0.511	0.492	1	DACH1	Macrophage
0.693216	0.16711	0.144	0.125	1	LY6K	Macrophage
0.693315	-0.169925	0.556	0.57	1	DEAF1	Macrophage
0.693597	-0.115548	0.644	0.656	1	NAA15	Macrophage
0.69375	0.295994	0.589	0.578	1	NCOA7	Macrophage
0.693841	0.160224	0.2	0.18	1	SATB1	Macrophage
0.693841	0.109598	0.2	0.18	1	PLCE1	Macrophage
0.693932	0.137778	0.356	0.336	1	RBM7	Macrophage
0.694082	-0.110763	0.244	0.266	1	TMEM125	Macrophage
0.694353	0.196686	0.511	0.5	1	FAM219B	Macrophage
0.694642	0.279878	0.289	0.273	1	SLC2A8	Macrophage
0.695203	-0.347463	0.389	0.375	1	SYT11	Macrophage
0.695654	0.194038	0.289	0.273	1	SNRPN	Macrophage
0.696032	1.03866	0.067	0.055	1	LBX2	Macrophage
0.696981	-0.101063	0.467	0.477	1	ARAP3	Macrophage
0.697106	0.169345	0.267	0.242	1	SCUBE2	Macrophage
0.697341	-0.135061	0.656	0.594	1	NFX1	Macrophage
0.697373	-0.325843	0.233	0.25	1	GRIN2C	Macrophage
0.697453	0.169731	0.567	0.555	1	FBRSL1	Macrophage
0.697977	0.228039	0.444	0.438	1	BTRC	Macrophage
0.697997	0.797654	0.067	0.055	1	CPA3	Macrophage
0.698163	-0.285402	0.156	0.172	1	ANGPTL6	Macrophage
0.698246	0.186219	0.056	0.07	1	GJB7	Macrophage
0.698303	-0.103583	0.589	0.594	1	CLUH	Macrophage
0.698532	-0.124957	0.867	0.852	1	STK25	Macrophage
0.699335	0.15563	0.689	0.656	1	LBR	Macrophage
0.699472	0.115829	0.289	0.266	1	RRP8	Macrophage
0.699585	-0.169925	0.311	0.336	1	SMC2	Macrophage
0.699641	0.155475	0.489	0.469	1	SCRN3	Macrophage
0.699966	0.508147	0.067	0.055	1	PPM1J	Macrophage
0.700996	-0.119884	0.1	0.117	1	JPH1	Macrophage
0.700996	-0.119884	0.1	0.117	1	L2HGDH	Macrophage
0.701582	-0.192293	0.222	0.242	1	SLC25A30	Macrophage
0.701584	-0.108524	0.122	0.141	1	LGALS16	Macrophage
0.701601	-0.236014	0.356	0.375	1	SH3TC2	Macrophage
0.701751	0.155266	0.567	0.562	1	DHRS3	Macrophage
0.701876	0.508147	0.067	0.055	1	BLACAT1	Macrophage
0.701876	0.508147	0.067	0.055	1	IQCF6	Macrophage
0.701876	0.508147	0.067	0.055	1	SRD5A1	Macrophage
0.701876	0.508147	0.067	0.055	1	CLEC10A	Macrophage
0.701876	0.830075	0.067	0.055	1	ZNF257	Macrophage
0.701876	0.508147	0.067	0.055	1	SERPIND1	Macrophage
0.702076	0.121868	0.678	0.672	1	FUCA2	Macrophage
0.702377	0.175572	0.222	0.203	1	KCTD11	Macrophage
0.702408	0.271108	0.244	0.227	1	PLAGL2	Macrophage
0.70287	0.508147	0.1	0.086	1	CA1	Macrophage
0.702989	-0.111581	0.411	0.422	1	CDK7	Macrophage
0.70302	-0.140946	0.389	0.406	1	ALG6	Macrophage
0.703157	0.260219	0.278	0.258	1	TICAM1	Macrophage
0.703172	0.15451	0.422	0.383	1	ROBO1	Macrophage
0.703238	0.186219	0.022	0.031	1	ZBTB8B	Macrophage
0.703238	0.508147	0.022	0.031	1	AMPD1	Macrophage
0.703238	0.186219	0.022	0.031	1	UGT1A3	Macrophage
0.703238	0.186219	0.022	0.031	1	CCNI2	Macrophage
0.703238	0.186219	0.022	0.031	1	ADTRP	Macrophage
0.703238	0.186219	0.022	0.031	1	OR10C1	Macrophage
0.703238	0.186219	0.022	0.031	1	PGC	Macrophage
0.703238	0.186219	0.022	0.031	1	PHOX2A	Macrophage
0.703238	0.186219	0.022	0.031	1	FAM189A1	Macrophage
0.703238	0.186219	0.022	0.031	1	TERB1	Macrophage
0.703582	0.228039	0.567	0.594	1	COMMD2	Macrophage
0.703626	-0.126204	0.489	0.492	1	THSD7A	Macrophage
0.703757	0.197807	0.233	0.211	1	ZNF503	Macrophage
0.703815	-0.102678	0.744	0.781	1	PRCC	Macrophage
0.704007	-0.11429	0.522	0.539	1	MGAT2	Macrophage
0.704291	-0.204051	0.433	0.43	1	MAP3K6	Macrophage
0.704306	-0.10483	0.811	0.852	1	RNF11	Macrophage
0.704434	-0.149747	0.389	0.406	1	DAGLB	Macrophage
0.704488	0.39267	0.1	0.086	1	RASD1	Macrophage
0.704701	-0.138972	0.422	0.438	1	PEX2	Macrophage
0.704796	0.137778	0.344	0.32	1	SCFD2	Macrophage
0.705085	-0.331388	0.189	0.203	1	STK32B	Macrophage
0.705105	-0.109982	0.389	0.398	1	FAM122C	Macrophage
0.705478	-0.113341	0.122	0.141	1	KCNA5	Macrophage
0.705536	-0.220551	0.344	0.352	1	LACTB2	Macrophage
0.706427	-0.159278	0.3	0.312	1	P3H4	Macrophage
0.706527	-0.243926	0.333	0.352	1	PTPN21	Macrophage
0.706652	-0.314975	0.133	0.148	1	ZNF484	Macrophage
0.707477	0.114069	0.767	0.789	1	SBNO2	Macrophage
0.707775	0.356144	0.156	0.141	1	ZNF570	Macrophage
0.707902	0.100723	0.8	0.781	1	RETREG3	Macrophage
0.708371	0.119582	0.633	0.672	1	SCIN	Macrophage
0.708414	-0.246741	0.156	0.172	1	ZRSR2	Macrophage
0.708465	-0.121485	0.467	0.398	1	GALC	Macrophage
0.709037	0.131584	0.422	0.414	1	ARMC1	Macrophage
0.709268	-0.176351	0.278	0.297	1	KCNC3	Macrophage
0.709362	0.451563	0.178	0.164	1	KRTAP26-1	Macrophage
0.709413	-0.119884	0.456	0.469	1	TSTD2	Macrophage
0.710309	0.221266	0.389	0.383	1	CAMSAP1	Macrophage
0.710642	0.175572	0.411	0.398	1	STON1	Macrophage
0.710689	-0.754888	0.044	0.055	1	PPP1R36	Macrophage
0.710731	0.240042	0.733	0.742	1	PTPRG	Macrophage
0.710804	0.124818	0.2	0.18	1	KCNJ8	Macrophage
0.711402	0.192603	1	1	1	ADAM12	Macrophage
0.711424	0.158204	0.656	0.656	1	SHOC2	Macrophage
0.711626	0.145577	0.311	0.289	1	MAD1L1	Macrophage
0.711788	-0.192293	0.233	0.25	1	TMEM186	Macrophage
0.711898	0.203292	0.167	0.148	1	TLN2	Macrophage
0.711928	-0.111581	0.367	0.375	1	OTULINL	Macrophage
0.71194	-0.125725	0.833	0.82	1	HMOX1	Macrophage
0.712072	0.206257	0.633	0.672	1	NDUFA8	Macrophage
0.71228	0.105182	0.633	0.555	1	IDS	Macrophage
0.712509	-0.169925	0.333	0.352	1	MKI67	Macrophage
0.712536	0.425685	0.133	0.117	1	ROBO3	Macrophage
0.713489	0.25439	0.344	0.344	1	FAM3B	Macrophage
0.713598	0.153863	0.644	0.602	1	RAB3GAP2	Macrophage
0.713725	0.190665	0.7	0.727	1	NME3	Macrophage
0.71377	0.338222	0.067	0.055	1	CFAP221	Macrophage
0.71377	0.338222	0.067	0.055	1	ESCO2	Macrophage
0.71377	0.338222	0.067	0.055	1	GPT	Macrophage
0.71377	0.338222	0.067	0.055	1	KRT31	Macrophage
0.71377	0.338222	0.067	0.055	1	RAB37	Macrophage
0.713803	0.205584	0.533	0.562	1	ZNF655	Macrophage
0.714389	-0.151778	0.667	0.688	1	YIF1A	Macrophage
0.714702	0.508147	0.022	0.031	1	IL36A	Macrophage
0.714702	0.508147	0.022	0.031	1	CYP11B1	Macrophage
0.714702	0.508147	0.022	0.031	1	CFAP73	Macrophage
0.71505	-0.205549	0.233	0.25	1	LCMT2	Macrophage
0.715211	-0.194871	0.378	0.391	1	OXR1	Macrophage
0.715302	-0.233119	0.522	0.484	1	WDR74	Macrophage
0.715414	0.109598	0.2	0.18	1	MKS1	Macrophage
0.715754	0.186219	0.067	0.055	1	RNF183	Macrophage
0.715857	0.315502	0.067	0.055	1	OR2AJ1	Macrophage
0.715857	0.315502	0.067	0.055	1	NEURL3	Macrophage
0.715857	0.315502	0.067	0.055	1	SLC6A19	Macrophage
0.715857	0.315502	0.067	0.055	1	ZNF883	Macrophage
0.715857	0.315502	0.067	0.055	1	OR5A1	Macrophage
0.715857	0.315502	0.067	0.055	1	OR4D5	Macrophage
0.715857	0.315502	0.067	0.055	1	WSCD2	Macrophage
0.715857	0.315502	0.067	0.055	1	BCL11B	Macrophage
0.715857	0.315502	0.067	0.055	1	FOXB1	Macrophage
0.715857	0.315502	0.067	0.055	1	ZNF720	Macrophage
0.715857	0.315502	0.067	0.055	1	SLC35E4	Macrophage
0.716446	-0.16323	0.2	0.219	1	PPBP	Macrophage
0.716755	0.338222	0.267	0.25	1	KATNAL1	Macrophage
0.717498	-0.228819	0.178	0.195	1	GKAP1	Macrophage
0.717562	0.149955	0.656	0.664	1	CRTC2	Macrophage
0.718065	-0.150816	0.322	0.336	1	TMCC1	Macrophage
0.7181	0.420684	0.133	0.117	1	RSPH9	Macrophage
0.7181	0.327575	0.133	0.117	1	ADORA2B	Macrophage
0.718681	-0.211745	0.156	0.172	1	TESK2	Macrophage
0.719184	0.15724	0.433	0.492	1	HOOK2	Macrophage
0.719255	-0.491853	0.044	0.055	1	ADGRF3	Macrophage
0.719255	-0.491853	0.044	0.055	1	ZCWPW1	Macrophage
0.719291	-0.110763	0.256	0.273	1	EFL1	Macrophage
0.719324	0.23896	0.311	0.297	1	ZC3HC1	Macrophage
0.719371	-0.198122	0.2	0.219	1	IGIP	Macrophage
0.719376	0.192645	0.722	0.766	1	RAI14	Macrophage
0.71951	-0.358587	0.167	0.18	1	PER3	Macrophage
0.719529	0.228039	0.133	0.117	1	CEP55	Macrophage
0.719915	0.132638	0.333	0.312	1	CHST3	Macrophage
0.720052	-0.160815	0.789	0.773	1	RAP1A	Macrophage
0.720691	0.39267	0.1	0.086	1	ZBED9	Macrophage
0.720846	0.124818	0.356	0.336	1	OSBPL5	Macrophage
0.721351	-0.10734	1	1	1	SPINT1	Macrophage
0.721876	-0.33985	0.244	0.258	1	PAQR3	Macrophage
0.722324	0.267139	0.1	0.086	1	DHRS4	Macrophage
0.722459	0.285754	0.211	0.242	1	CXCL1	Macrophage
0.722693	-0.314975	0.133	0.148	1	HSD3B7	Macrophage
0.722774	0.129635	0.078	0.094	1	GAP43	Macrophage
0.722774	0.267139	0.078	0.094	1	COL6A6	Macrophage
0.723058	-0.171796	0.967	0.984	1	YBX1	Macrophage
0.723069	0.145577	0.5	0.461	1	RRS1	Macrophage
0.723152	-0.141667	0.433	0.453	1	DNTTIP1	Macrophage
0.723345	0.129635	0.289	0.273	1	BATF2	Macrophage
0.723694	0.163011	0.5	0.469	1	AGPAT2	Macrophage
0.723934	-0.161704	0.4	0.414	1	NEK4	Macrophage
0.723958	0.160224	0.1	0.086	1	C12orf73	Macrophage
0.724327	-0.188072	0.622	0.586	1	NAXE	Macrophage
0.724417	0.101522	0.744	0.789	1	MAFF	Macrophage
0.724429	0.208587	0.133	0.117	1	SLC6A9	Macrophage
0.724429	0.208587	0.133	0.117	1	TATDN1	Macrophage
0.724483	0.107609	0.233	0.211	1	SLFN12	Macrophage
0.724813	0.212691	0.189	0.172	1	IKBKE	Macrophage
0.724946	-0.131678	0.611	0.578	1	GMPS	Macrophage
0.725258	-0.156669	0.356	0.359	1	NFS1	Macrophage
0.725293	0.153052	0.589	0.602	1	TBCK	Macrophage
0.725437	-0.152367	0.256	0.273	1	FIBIN	Macrophage
0.725887	0.245112	0.1	0.086	1	THEM4	Macrophage
0.725887	0.245112	0.1	0.086	1	MUSTN1	Macrophage
0.725887	0.245112	0.1	0.086	1	ENO3	Macrophage
0.725916	-0.106199	0.533	0.562	1	EIF3M	Macrophage
0.726028	0.222745	0.267	0.25	1	WDR90	Macrophage
0.726091	0.145577	0.233	0.211	1	ARAP2	Macrophage
0.72616	-0.163968	0.656	0.672	1	BRD8	Macrophage
0.726799	-0.100023	0.822	0.883	1	MEF2D	Macrophage
0.726857	-0.116344	0.222	0.242	1	P2RY11	Macrophage
0.726931	-0.250845	0.111	0.125	1	NACAD	Macrophage
0.727178	-0.210082	0.289	0.297	1	STARD7	Macrophage
0.727277	0.207638	0.567	0.594	1	SACM1L	Macrophage
0.72738	0.190957	0.7	0.68	1	PINK1	Macrophage
0.727666	0.145577	0.067	0.055	1	UBE2QL1	Macrophage
0.727666	0.145577	0.067	0.055	1	HCN1	Macrophage
0.727666	0.145577	0.067	0.055	1	ZNF311	Macrophage
0.727666	0.145577	0.067	0.055	1	KLHL31	Macrophage
0.727666	0.145577	0.067	0.055	1	CCIN	Macrophage
0.727666	0.145577	0.067	0.055	1	APOA1	Macrophage
0.727666	0.145577	0.067	0.055	1	SERPINF2	Macrophage
0.727852	-0.33985	0.044	0.055	1	BSND	Macrophage
0.727852	-0.33985	0.044	0.055	1	OR6N2	Macrophage
0.727852	-0.33985	0.044	0.055	1	ZNF385B	Macrophage
0.727852	-0.33985	0.044	0.055	1	SPATA3	Macrophage
0.727852	-0.33985	0.044	0.055	1	GAPT	Macrophage
0.727852	-0.33985	0.044	0.055	1	TRIM31	Macrophage
0.727852	-0.33985	0.044	0.055	1	AC013470.2	Macrophage
0.727852	-0.33985	0.044	0.055	1	MACC1	Macrophage
0.727852	-0.33985	0.044	0.055	1	OR2F2	Macrophage
0.727852	-0.33985	0.044	0.055	1	SFTPC	Macrophage
0.727852	-0.33985	0.044	0.055	1	TRPM6	Macrophage
0.727852	-0.33985	0.044	0.055	1	DNTT	Macrophage
0.727852	-0.33985	0.044	0.055	1	ANKRD33	Macrophage
0.727852	-0.33985	0.044	0.055	1	SLITRK1	Macrophage
0.727852	-0.33985	0.044	0.055	1	CHAC1	Macrophage
0.727852	-0.33985	0.044	0.055	1	PIGBOS1	Macrophage
0.727852	-0.33985	0.044	0.055	1	C2CD4A	Macrophage
0.727852	-0.33985	0.044	0.055	1	CES3	Macrophage
0.727852	-0.33985	0.044	0.055	1	CARMIL2	Macrophage
0.727852	-0.33985	0.044	0.055	1	MYCBPAP	Macrophage
0.727852	-0.33985	0.044	0.055	1	CHST8	Macrophage
0.727852	-0.33985	0.044	0.055	1	SEC14L2	Macrophage
0.727852	-0.33985	0.044	0.055	1	XG	Macrophage
0.727852	-0.33985	0.044	0.055	1	AL121578.2	Macrophage
0.727852	-0.33985	0.044	0.055	1	GCNA	Macrophage
0.728207	-0.280349	0.111	0.125	1	DEPDC1	Macrophage
0.728207	-0.280349	0.111	0.125	1	NTN1	Macrophage
0.728539	0.119105	0.522	0.516	1	CFH	Macrophage
0.72909	0.166358	0.644	0.625	1	MFSD10	Macrophage
0.729263	-0.176351	0.244	0.266	1	GSAP	Macrophage
0.729457	0.107609	0.667	0.617	1	SEPTIN10	Macrophage
0.729686	0.338222	0.111	0.133	1	CYTIP	Macrophage
0.729777	0.241043	0.4	0.367	1	JARID2	Macrophage
0.730007	-0.384938	0.067	0.078	1	HIST1H2AC	Macrophage
0.730007	-0.384938	0.067	0.078	1	SYT16	Macrophage
0.730007	-0.384938	0.067	0.078	1	IZUMO4	Macrophage
0.73004	-0.241875	0.4	0.391	1	LEO1	Macrophage
0.730273	-0.102811	0.467	0.477	1	MTIF3	Macrophage
0.730447	0.101522	0.356	0.328	1	DNAL4	Macrophage
0.731301	-0.409391	0.089	0.102	1	B3GNT7	Macrophage
0.731301	-0.321928	0.089	0.102	1	SPA17	Macrophage
0.732399	0.256608	0.289	0.344	1	WDR44	Macrophage
0.732665	0.133751	0.522	0.547	1	PPP2R3B	Macrophage
0.732675	-0.175379	0.289	0.305	1	HOXC4	Macrophage
0.733205	-0.228819	0.211	0.227	1	PCNX2	Macrophage
0.733611	0.147971	0.5	0.492	1	ABHD3	Macrophage
0.734294	0.323722	0.189	0.172	1	TEF	Macrophage
0.734812	-0.147205	0.333	0.352	1	VPS18	Macrophage
0.735096	0.186219	0.556	0.547	1	DHPS	Macrophage
0.73518	-0.113341	0.511	0.516	1	TCP11L2	Macrophage
0.735614	-0.192293	0.5	0.469	1	TCP1	Macrophage
0.735855	-0.130754	0.556	0.547	1	RNF4	Macrophage
0.736162	-0.129283	0.256	0.273	1	PRPSAP2	Macrophage
0.736382	-0.159278	0.156	0.172	1	SLC9B2	Macrophage
0.736587	-0.14393	0.456	0.445	1	CRYL1	Macrophage
0.736593	-0.169925	0.044	0.055	1	DIRAS3	Macrophage
0.736593	-0.169925	0.044	0.055	1	ZNF648	Macrophage
0.736593	-0.169925	0.044	0.055	1	OR2L3	Macrophage
0.736593	-0.169925	0.044	0.055	1	RBM44	Macrophage
0.736593	-0.169925	0.044	0.055	1	UPK1B	Macrophage
0.736593	-0.169925	0.044	0.055	1	HTR3E	Macrophage
0.736593	-0.169925	0.044	0.055	1	OPRPN	Macrophage
0.736593	-0.169925	0.044	0.055	1	GK3P	Macrophage
0.736593	-0.169925	0.044	0.055	1	GDF9	Macrophage
0.736593	-0.169925	0.044	0.055	1	UBE3D	Macrophage
0.736593	-0.169925	0.044	0.055	1	SCML4	Macrophage
0.736593	-0.169925	0.044	0.055	1	ZNF853	Macrophage
0.736593	-0.169925	0.044	0.055	1	C1QL3	Macrophage
0.736593	-0.169925	0.044	0.055	1	GAS2	Macrophage
0.736593	-0.169925	0.044	0.055	1	SERPINE3	Macrophage
0.736593	-0.169925	0.044	0.055	1	SLITRK5	Macrophage
0.736593	-0.169925	0.044	0.055	1	PGPEP1L	Macrophage
0.736593	-0.169925	0.044	0.055	1	SSTR5	Macrophage
0.736593	-0.169925	0.044	0.055	1	CDRT1	Macrophage
0.736593	-0.169925	0.044	0.055	1	ZNF563	Macrophage
0.736593	-0.169925	0.044	0.055	1	ZNF681	Macrophage
0.736593	-0.169925	0.044	0.055	1	CNTD2	Macrophage
0.736593	-0.169925	0.044	0.055	1	ZC4H2	Macrophage
0.736593	-0.169925	0.044	0.055	1	AVPR2	Macrophage
0.736642	0.200025	0.178	0.164	1	RPUSD2	Macrophage
0.736766	0.186219	0.189	0.172	1	SYNE4	Macrophage
0.736812	0.145577	0.133	0.117	1	GAREM2	Macrophage
0.736812	0.145577	0.133	0.117	1	FAM167A	Macrophage
0.736812	0.145577	0.133	0.117	1	ZNF517	Macrophage
0.736812	0.145577	0.133	0.117	1	MNS1	Macrophage
0.736812	0.145577	0.133	0.117	1	PDCD2L	Macrophage
0.737398	-0.250845	0.378	0.375	1	PPCDC	Macrophage
0.737524	0.10425	0.511	0.477	1	MKRN2	Macrophage
0.738055	-0.127442	0.456	0.461	1	NIPA2	Macrophage
0.738862	-0.250845	0.133	0.148	1	FREM1	Macrophage
0.73924	0.129635	0.189	0.172	1	ZKSCAN2	Macrophage
0.739313	-0.116344	0.222	0.195	1	KIAA1211L	Macrophage
0.739705	-0.14393	0.067	0.055	1	LYPD6B	Macrophage
0.739792	-0.158116	0.378	0.398	1	VOPP1	Macrophage
0.74016	-0.129283	0.378	0.383	1	ZC3HAV1L	Macrophage
0.740313	0.129635	0.1	0.086	1	CPLX1	Macrophage
0.740313	0.129635	0.1	0.086	1	TBX18	Macrophage
0.740313	0.129635	0.1	0.086	1	PKIA	Macrophage
0.740489	-0.238097	0.3	0.312	1	TMCC2	Macrophage
0.740653	-0.110219	0.833	0.836	1	FKBP10	Macrophage
0.740882	-0.269461	0.067	0.078	1	MEX3A	Macrophage
0.740882	-0.269461	0.067	0.078	1	ATP13A4	Macrophage
0.740882	-0.269461	0.067	0.078	1	LINC02694	Macrophage
0.740882	-0.269461	0.067	0.078	1	HPN	Macrophage
0.740997	0.121124	0.133	0.117	1	CELF6	Macrophage
0.741545	0.16711	0.367	0.359	1	SESN3	Macrophage
0.74171	-0.280349	0.389	0.391	1	GEMIN4	Macrophage
0.741725	0.327575	0.122	0.109	1	SETD9	Macrophage
0.741987	-0.120759	0.633	0.633	1	GLIS2	Macrophage
0.742769	-0.202346	0.111	0.125	1	CAMKK1	Macrophage
0.742925	-0.119884	0.289	0.305	1	NR1D1	Macrophage
0.74311	-0.13387	0.833	0.797	1	NMI	Macrophage
0.743279	0.113287	0.422	0.391	1	POM121	Macrophage
0.743791	-0.135709	0.156	0.172	1	CDC25A	Macrophage
0.744121	-0.228819	0.089	0.102	1	ZNF181	Macrophage
0.744121	-0.228819	0.089	0.102	1	APOO	Macrophage
0.744269	0.285754	0.111	0.133	1	PEX11G	Macrophage
0.744663	-0.108524	0.933	0.953	1	RESF1	Macrophage
0.744681	-0.119884	0.444	0.461	1	HSD11B1	Macrophage
0.744735	-0.174996	0.567	0.555	1	SLC4A1AP	Macrophage
0.745157	0.150595	0.278	0.266	1	CMC1	Macrophage
0.745326	-0.148965	0.256	0.273	1	ZBTB6	Macrophage
0.745734	-0.14393	0.422	0.438	1	ZNF335	Macrophage
0.745892	-0.321928	0.289	0.289	1	SAP30	Macrophage
0.746776	0.17228	0.633	0.656	1	FRMD4B	Macrophage
0.746914	-0.103783	0.411	0.438	1	KCTD13	Macrophage
0.747132	-0.192293	0.267	0.281	1	CYB5D2	Macrophage
0.747533	-0.179263	0.522	0.523	1	SEPTIN4	Macrophage
0.747577	0.104791	0.789	0.797	1	TSPAN18	Macrophage
0.747631	0.11858	0.678	0.648	1	WDR20	Macrophage
0.747793	0.285754	0.156	0.141	1	ETV7	Macrophage
0.74782	-0.20806	0.278	0.289	1	BBC3	Macrophage
0.748111	0.171112	0.322	0.297	1	ATF1	Macrophage
0.748255	-0.192293	0.067	0.078	1	DNAH9	Macrophage
0.748564	-0.14393	0.133	0.148	1	GPRASP2	Macrophage
0.748883	0.133751	0.422	0.406	1	FZD6	Macrophage
0.749229	-0.220551	0.322	0.336	1	DDX51	Macrophage
0.749244	0.430144	0.356	0.367	1	ABHD8	Macrophage
0.74927	0.210466	0.356	0.359	1	MYCT1	Macrophage
0.749578	0.700792	0.056	0.047	1	SMIM22	Macrophage
0.749804	0.115829	0.289	0.266	1	CALCRL	Macrophage
0.749861	0.123025	0.678	0.695	1	CAVIN3	Macrophage
0.749984	-0.205549	0.244	0.258	1	PTER	Macrophage
0.750193	-0.148965	0.467	0.414	1	PCSK5	Macrophage
0.750249	-0.228819	0.111	0.125	1	SAXO2	Macrophage
0.751019	-0.33985	0.144	0.156	1	ERCC4	Macrophage
0.751042	-0.129283	0.522	0.523	1	FBXO28	Macrophage
0.751459	-0.398744	0.289	0.289	1	POP4	Macrophage
0.751499	0.441033	0.167	0.156	1	ZBTB3	Macrophage
0.751562	-0.110763	0.256	0.234	1	TTC38	Macrophage
0.751691	-0.18929	0.356	0.367	1	MIER3	Macrophage
0.751703	0.112498	0.867	0.875	1	ARHGEF2	Macrophage
0.751722	-0.154818	0.111	0.125	1	TCTN2	Macrophage
0.751722	-0.154818	0.111	0.125	1	BBOF1	Macrophage
0.751738	0.508147	0.044	0.055	1	EFHB	Macrophage
0.751738	0.678072	0.044	0.055	1	SMKR1	Macrophage
0.752039	-0.14393	0.067	0.078	1	STPG1	Macrophage
0.752039	-0.14393	0.067	0.078	1	TMEM154	Macrophage
0.752039	-0.14393	0.067	0.078	1	MSMP	Macrophage
0.752039	-0.14393	0.067	0.078	1	ZFP37	Macrophage
0.752039	-0.14393	0.067	0.078	1	GARNL3	Macrophage
0.752039	-0.14393	0.067	0.078	1	KLLN	Macrophage
0.752039	-0.14393	0.067	0.078	1	KRT86	Macrophage
0.752039	-0.14393	0.067	0.078	1	GZMB	Macrophage
0.752039	-0.14393	0.067	0.078	1	DNASE1L2	Macrophage
0.752039	-0.14393	0.067	0.078	1	NANP	Macrophage
0.752179	0.109598	0.222	0.203	1	HYLS1	Macrophage
0.752179	0.109598	0.222	0.203	1	MEF2B	Macrophage
0.7523	-0.169925	0.089	0.102	1	SARDH	Macrophage
0.752565	-0.219087	0.744	0.727	1	LGALS9	Macrophage
0.752579	-0.145528	0.656	0.602	1	2025-03-05	Macrophage
0.752981	-0.287033	0.333	0.336	1	MPHOSPH6	Macrophage
0.752998	0.214416	0.267	0.258	1	CNOT7	Macrophage
0.753266	-0.20039	0.344	0.344	1	TP53I13	Macrophage
0.753322	0.180093	0.389	0.375	1	ZNF552	Macrophage
0.753854	0.110811	0.689	0.664	1	CTSO	Macrophage
0.754143	-0.164278	0.289	0.305	1	ANO8	Macrophage
0.75427	0.173728	0.389	0.375	1	TAOK3	Macrophage
0.754502	0.153482	0.411	0.414	1	PTGER2	Macrophage
0.754863	-0.214319	0.189	0.203	1	PRKCB	Macrophage
0.754922	0.133751	0.244	0.227	1	SCN11A	Macrophage
0.755228	-0.169925	0.1	0.086	1	COL8A1	Macrophage
0.755852	0.186219	0.456	0.453	1	TNFAIP8L1	Macrophage
0.755852	0.508147	0.089	0.078	1	ALG1L	Macrophage
0.755914	0.159139	0.567	0.562	1	TNFRSF12A	Macrophage
0.756188	0.136178	0.256	0.289	1	FJX1	Macrophage
0.756726	0.145577	0.189	0.172	1	ZKSCAN5	Macrophage
0.757148	0.134689	0.567	0.586	1	ANKRD12	Macrophage
0.757214	0.129635	0.256	0.234	1	GPR87	Macrophage
0.757413	-0.129283	0.089	0.102	1	ZNF420	Macrophage
0.757591	0.382616	0.089	0.078	1	FLACC1	Macrophage
0.757591	0.382616	0.089	0.078	1	NMNAT3	Macrophage
0.758056	-0.119884	0.111	0.125	1	GABRA3	Macrophage
0.758249	-0.117458	0.511	0.523	1	IL10RA	Macrophage
0.758743	0.253333	0.556	0.578	1	OBSCN	Macrophage
0.758777	-0.280349	0.289	0.297	1	DOK3	Macrophage
0.759212	0.124818	0.211	0.195	1	EGLN3	Macrophage
0.759347	-0.280349	0.311	0.32	1	CEP57	Macrophage
0.759421	-0.236924	0.544	0.523	1	TOR1B	Macrophage
0.759493	-0.157434	0.267	0.281	1	SHMT2	Macrophage
0.759517	-0.133399	0.411	0.438	1	VRK2	Macrophage
0.759983	0.208587	0.1	0.117	1	LRRC39	Macrophage
0.760139	-0.328354	0.144	0.156	1	BRCA1	Macrophage
0.760139	-0.269461	0.144	0.156	1	KIF11	Macrophage
0.760347	-0.118636	0.522	0.5	1	NDUFA7	Macrophage
0.760515	0.271108	0.233	0.219	1	ABHD17C	Macrophage
0.760659	-0.114486	0.489	0.492	1	FHL3	Macrophage
0.760997	0.370643	0.089	0.078	1	PADI2	Macrophage
0.760997	0.370643	0.089	0.078	1	FAM178B	Macrophage
0.760997	0.370643	0.089	0.078	1	TTN	Macrophage
0.760997	0.370643	0.089	0.078	1	PLS1	Macrophage
0.760997	0.370643	0.089	0.078	1	ANKFN1	Macrophage
0.760997	0.370643	0.089	0.078	1	GGT2	Macrophage
0.761306	-0.147899	0.3	0.312	1	BICRAL	Macrophage
0.762106	0.382616	0.167	0.156	1	SLC6A2	Macrophage
0.762533	0.136178	0.578	0.547	1	EDEM2	Macrophage
0.762675	0.508147	0.056	0.047	1	TSSK3	Macrophage
0.762675	0.508147	0.056	0.047	1	RPRM	Macrophage
0.762675	0.508147	0.056	0.047	1	SLC38A11	Macrophage
0.762675	0.508147	0.056	0.047	1	FAM47E	Macrophage
0.762675	0.508147	0.056	0.047	1	LY6G6E	Macrophage
0.762675	0.870717	0.056	0.047	1	C6orf223	Macrophage
0.762675	0.508147	0.056	0.047	1	HTR5A	Macrophage
0.762675	0.508147	0.056	0.047	1	USP17L7	Macrophage
0.762675	0.508147	0.056	0.047	1	SPAG1	Macrophage
0.762675	0.508147	0.056	0.047	1	ABO	Macrophage
0.762675	0.508147	0.056	0.047	1	ABCC2	Macrophage
0.762675	0.508147	0.056	0.047	1	CUZD1	Macrophage
0.762675	0.508147	0.056	0.047	1	ISLR2	Macrophage
0.762675	0.508147	0.056	0.047	1	ASPDH	Macrophage
0.762675	0.508147	0.056	0.047	1	KCNJ6	Macrophage
0.762885	-0.20039	0.378	0.375	1	RECQL5	Macrophage
0.762907	0.136178	0.122	0.141	1	SAMD10	Macrophage
0.762934	-0.409391	0.178	0.188	1	NSUN5	Macrophage
0.763639	0.208587	0.311	0.297	1	DNAJC6	Macrophage
0.763874	0.129635	0.256	0.234	1	HIST1H2AE	Macrophage
0.764467	-0.253693	0.222	0.234	1	EZH2	Macrophage
0.764866	0.198819	0.556	0.562	1	PLXNB1	Macrophage
0.76492	-0.217678	0.256	0.266	1	WDR89	Macrophage
0.764986	-0.119884	0.744	0.758	1	TMEM9B	Macrophage
0.765384	-0.243926	0.189	0.203	1	ZNF41	Macrophage
0.76542	0.21864	0.156	0.141	1	CENPF	Macrophage
0.76542	0.21864	0.156	0.141	1	SKIV2L	Macrophage
0.76584	0.387853	0.178	0.164	1	GREM2	Macrophage
0.765859	0.111257	0.444	0.422	1	CSTF1	Macrophage
0.766096	-0.161704	0.222	0.195	1	ABCC3	Macrophage
0.766729	0.102632	0.678	0.664	1	RNF19B	Macrophage
0.767065	0.208587	0.122	0.109	1	GPAM	Macrophage
0.767084	0.315502	0.044	0.055	1	CACNG6	Macrophage
0.767094	0.129635	0.267	0.25	1	HAUS6	Macrophage
0.767104	-0.183731	0.256	0.266	1	DCAF13	Macrophage
0.767429	0.101522	0.367	0.352	1	IRX2	Macrophage
0.767479	-0.192293	0.256	0.266	1	RWDD4	Macrophage
0.767922	0.245112	0.111	0.125	1	ADORA3	Macrophage
0.768134	-0.139551	0.278	0.289	1	HINFP	Macrophage
0.768574	0.121124	0.122	0.109	1	FPR3	Macrophage
0.768632	-0.20806	0.389	0.391	1	ALG8	Macrophage
0.768705	-0.167963	0.644	0.617	1	SRPX2	Macrophage
0.768932	0.168297	0.478	0.461	1	EID2	Macrophage
0.769101	-0.165867	0.633	0.602	1	NT5DC2	Macrophage
0.769106	-0.152367	0.467	0.484	1	CEP104	Macrophage
0.769333	-0.179909	0.467	0.477	1	LSM2	Macrophage
0.769651	-0.228819	0.144	0.156	1	ATP6V0E2	Macrophage
0.769677	0.115829	0.511	0.5	1	DOCK7	Macrophage
0.769677	-0.562242	0.1	0.109	1	CCDC30	Macrophage
0.76973	0.145577	0.722	0.727	1	LATS2	Macrophage
0.769838	-0.183731	0.356	0.359	1	RBM22	Macrophage
0.770132	0.175572	0.433	0.414	1	OGFOD2	Macrophage
0.770563	-0.130255	0.878	0.891	1	FLNB	Macrophage
0.771086	0.197807	0.378	0.391	1	DHFR	Macrophage
0.771116	-0.161704	0.367	0.383	1	RBM28	Macrophage
0.771303	-0.108524	0.278	0.289	1	FAM217B	Macrophage
0.77148	0.508147	0.056	0.047	1	FGF22	Macrophage
0.77148	0.508147	0.056	0.047	1	MAGEB5	Macrophage
0.771574	0.267139	0.089	0.078	1	B3GNT8	Macrophage
0.771942	-0.228819	0.133	0.148	1	GREB1L	Macrophage
0.772119	-0.150816	0.167	0.18	1	ADAMTS4	Macrophage
0.772186	-0.299208	0.122	0.133	1	DHFR2	Macrophage
0.772186	-0.299208	0.122	0.133	1	C4orf46	Macrophage
0.772325	0.148605	0.367	0.406	1	PKP2	Macrophage
0.77244	0.306513	0.167	0.156	1	CAMK1D	Macrophage
0.772995	-0.14393	0.267	0.281	1	APBB1	Macrophage
0.773039	-0.291554	0.289	0.289	1	TPD52L1	Macrophage
0.773113	0.273682	0.144	0.133	1	FANCB	Macrophage
0.773135	-0.216219	0.233	0.242	1	NMT2	Macrophage
0.773298	0.16866	0.622	0.602	1	RBM27	Macrophage
0.773494	0.186219	0.3	0.289	1	BGLAP	Macrophage
0.773628	0.186219	0.211	0.195	1	EPB41L4B	Macrophage
0.77368	0.315502	0.056	0.047	1	XCL1	Macrophage
0.77368	0.315502	0.056	0.047	1	PCDHB11	Macrophage
0.77368	0.315502	0.056	0.047	1	ZC2HC1B	Macrophage
0.77368	0.315502	0.056	0.047	1	GRIN3B	Macrophage
0.77368	0.315502	0.056	0.047	1	PRKX	Macrophage
0.773797	-0.212763	0.833	0.773	1	CADM3	Macrophage
0.773863	-0.126569	0.344	0.352	1	TNIK	Macrophage
0.774026	-0.123209	0.422	0.422	1	ZNF568	Macrophage
0.774558	0.186219	0.2	0.188	1	CUBN	Macrophage
0.775011	0.245112	0.089	0.078	1	TTC26	Macrophage
0.775011	0.245112	0.089	0.078	1	DUSP15	Macrophage
0.775659	0.12684	0.722	0.711	1	ABHD16A	Macrophage
0.775792	-0.112566	0.644	0.617	1	PMPCA	Macrophage
0.775796	-0.143049	0.967	0.953	1	C12orf57	Macrophage
0.775809	-0.105962	0.433	0.438	1	OXLD1	Macrophage
0.775936	0.285754	0.056	0.047	1	MANEAL	Macrophage
0.775936	0.285754	0.056	0.047	1	ANKRD34A	Macrophage
0.775936	0.285754	0.056	0.047	1	RHEX	Macrophage
0.775936	0.285754	0.056	0.047	1	CTNNA2	Macrophage
0.775936	0.285754	0.056	0.047	1	TF	Macrophage
0.775936	0.285754	0.056	0.047	1	CPB1	Macrophage
0.775936	0.285754	0.056	0.047	1	CORIN	Macrophage
0.775936	0.285754	0.056	0.047	1	SLC25A48	Macrophage
0.775936	0.285754	0.056	0.047	1	SH3RF2	Macrophage
0.775936	0.285754	0.056	0.047	1	NCR2	Macrophage
0.775936	0.285754	0.056	0.047	1	IL22RA2	Macrophage
0.775936	0.285754	0.056	0.047	1	AMZ1	Macrophage
0.775936	0.285754	0.056	0.047	1	BHLHE22	Macrophage
0.775936	0.285754	0.056	0.047	1	RPEL1	Macrophage
0.775936	0.285754	0.056	0.047	1	MRGPRG	Macrophage
0.775936	0.285754	0.056	0.047	1	GVQW3	Macrophage
0.775936	0.285754	0.056	0.047	1	MMP27	Macrophage
0.775936	0.285754	0.056	0.047	1	SMCO2	Macrophage
0.775936	0.285754	0.056	0.047	1	WNT10B	Macrophage
0.775936	0.285754	0.056	0.047	1	RFLNA	Macrophage
0.775936	0.285754	0.056	0.047	1	AHNAK2	Macrophage
0.775936	0.285754	0.056	0.047	1	MT1F	Macrophage
0.775936	0.285754	0.056	0.047	1	PKD1L3	Macrophage
0.775936	0.285754	0.056	0.047	1	C17orf50	Macrophage
0.775936	0.285754	0.056	0.047	1	L3MBTL4	Macrophage
0.775936	0.285754	0.056	0.047	1	PALM3	Macrophage
0.775936	0.285754	0.056	0.047	1	MACROD2	Macrophage
0.775936	0.285754	0.056	0.047	1	ZNF280B	Macrophage
0.775936	0.285754	0.056	0.047	1	LGALS2	Macrophage
0.775936	0.285754	0.056	0.047	1	RIBC2	Macrophage
0.775936	0.285754	0.056	0.047	1	ZCCHC12	Macrophage
0.776097	-0.138216	0.211	0.227	1	MYL5	Macrophage
0.776248	0.273682	0.267	0.258	1	BBIP1	Macrophage
0.776519	-0.124796	0.533	0.539	1	ILKAP	Macrophage
0.776831	-0.108524	0.267	0.281	1	HSCB	Macrophage
0.776955	-0.213137	0.333	0.328	1	AARS2	Macrophage
0.777364	-0.228819	0.278	0.281	1	TXNRD3	Macrophage
0.777493	-0.269461	0.144	0.156	1	ZIK1	Macrophage
0.777645	0.110811	0.344	0.328	1	NEURL4	Macrophage
0.777652	-0.124121	0.189	0.203	1	SLC25A23	Macrophage
0.777955	-0.186999	0.378	0.383	1	GMEB1	Macrophage
0.778023	0.102155	0.356	0.328	1	TNFRSF10A	Macrophage
0.77805	0.141365	0.522	0.516	1	SAMD8	Macrophage
0.778237	0.15563	0.656	0.633	1	CIAO2A	Macrophage
0.77825	0.160224	0.089	0.102	1	CCDC157	Macrophage
0.778421	-0.116344	0.211	0.227	1	LRRC4	Macrophage
0.778424	0.124818	0.211	0.195	1	SPAG5	Macrophage
0.778486	-0.109982	0.389	0.398	1	SNIP1	Macrophage
0.778703	0.21864	0.089	0.078	1	MLLT11	Macrophage
0.778703	0.21864	0.089	0.078	1	C19orf73	Macrophage
0.779488	-0.169925	0.222	0.234	1	ARHGAP30	Macrophage
0.779792	-0.135061	0.644	0.633	1	PNPLA6	Macrophage
0.77984	0.107323	0.789	0.82	1	BIRC6	Macrophage
0.779962	0.161696	0.456	0.461	1	ATP8B1	Macrophage
0.780936	-0.250845	0.122	0.133	1	NTRK2	Macrophage
0.780936	-0.250845	0.122	0.133	1	KBTBD3	Macrophage
0.780978	0.107609	0.233	0.219	1	HEATR6	Macrophage
0.781053	0.128558	0.644	0.586	1	ZDHHC3	Macrophage
0.781244	0.121124	0.111	0.125	1	ZNF415	Macrophage
0.78151	-0.109982	0.367	0.383	1	CALHM4	Macrophage
0.782247	0.205584	0.267	0.258	1	SMG8	Macrophage
0.782405	0.235128	0.489	0.484	1	RAB28	Macrophage
0.782571	-0.109133	0.667	0.641	1	PDLIM2	Macrophage
0.782707	-0.108524	0.278	0.297	1	MTERF2	Macrophage
0.783425	0.132638	0.567	0.562	1	PWWP3A	Macrophage
0.783756	0.121124	0.122	0.109	1	GNG7	Macrophage
0.783891	-0.164278	0.3	0.312	1	CAMK1	Macrophage
0.784077	-0.325843	0.211	0.219	1	KIAA1671	Macrophage
0.784726	0.145577	0.056	0.047	1	MT3	Macrophage
0.784755	0.232512	0.178	0.164	1	CENPQ	Macrophage
0.784818	0.13228	0.633	0.633	1	DOCK11	Macrophage
0.785207	-0.276124	0.178	0.188	1	MASP1	Macrophage
0.78585	-0.150816	0.189	0.203	1	OSBPL7	Macrophage
0.786255	0.405053	0.222	0.219	1	TBC1D19	Macrophage
0.786472	0.291336	0.278	0.266	1	TMEM192	Macrophage
0.787065	-0.101907	0.189	0.203	1	EID3	Macrophage
0.78742	-0.119884	0.211	0.227	1	GPR173	Macrophage
0.787722	-0.190026	0.667	0.625	1	GTF3C1	Macrophage
0.787923	0.156675	0.444	0.43	1	DNASE2	Macrophage
0.787997	-0.299208	0.122	0.133	1	ARHGAP11A	Macrophage
0.787997	-0.228819	0.122	0.133	1	ZNF577	Macrophage
0.788055	0.420684	0.133	0.125	1	TRIM66	Macrophage
0.78813	-0.16323	0.467	0.477	1	BAK1	Macrophage
0.788373	0.156675	0.256	0.242	1	PDK3	Macrophage
0.788513	-0.122619	0.278	0.25	1	C17orf75	Macrophage
0.788645	-0.194467	0.444	0.438	1	TRIM11	Macrophage
0.789486	0.173728	0.189	0.172	1	RSPO2	Macrophage
0.789801	0.160224	0.356	0.352	1	BIN2	Macrophage
0.789871	0.136178	0.156	0.141	1	CDC7	Macrophage
0.790066	0.160224	0.211	0.195	1	PKP4	Macrophage
0.790321	0.10582	0.8	0.805	1	KANK2	Macrophage
0.790713	-0.269461	0.211	0.219	1	SLC25A51	Macrophage
0.790742	0.143873	0.611	0.617	1	BCL2L2	Macrophage
0.79084	0.121124	0.244	0.227	1	HYAL4	Macrophage
0.790935	0.145577	0.422	0.414	1	ATP8B4	Macrophage
0.791104	0.102155	0.333	0.32	1	BTBD10	Macrophage
0.791714	-0.280349	0.1	0.109	1	SEMA4G	Macrophage
0.791829	0.228039	0.367	0.352	1	STARD9	Macrophage
0.792153	-0.101907	0.478	0.484	1	ELP6	Macrophage
0.792572	-0.147899	0.311	0.281	1	ACOT8	Macrophage
0.792823	-0.154818	0.5	0.5	1	ELF2	Macrophage
0.793314	-0.106769	0.767	0.727	1	TMEM204	Macrophage
0.793441	-0.130345	0.656	0.672	1	BRMS1	Macrophage
0.794526	-0.132311	0.322	0.328	1	MFSD11	Macrophage
0.79466	0.206766	0.578	0.609	1	MAPK9	Macrophage
0.795349	-0.250845	0.122	0.133	1	AGBL4	Macrophage
0.795349	-0.250845	0.122	0.133	1	TMEM238	Macrophage
0.795767	-0.124121	0.189	0.203	1	PLA2G4A	Macrophage
0.795793	-0.125725	0.256	0.273	1	SIMC1	Macrophage
0.795961	0.145577	0.122	0.109	1	TRIM7	Macrophage
0.795965	-0.152367	0.3	0.312	1	CHAF1A	Macrophage
0.796143	-0.114152	0.633	0.602	1	KRI1	Macrophage
0.796641	-0.127089	0.378	0.375	1	SNRNP25	Macrophage
0.796906	0.186219	0.144	0.133	1	ZNF501	Macrophage
0.79711	-0.228819	0.267	0.281	1	PC	Macrophage
0.797916	-0.257388	0.1	0.109	1	FAM110D	Macrophage
0.797916	-0.257388	0.1	0.109	1	PRR7	Macrophage
0.797916	-0.257388	0.1	0.109	1	APBA1	Macrophage
0.797916	-0.257388	0.1	0.109	1	ARMC5	Macrophage
0.797998	0.198819	0.378	0.367	1	ZNF318	Macrophage
0.798378	-0.159278	0.178	0.156	1	RADX	Macrophage
0.798659	0.120221	0.611	0.594	1	AFAP1	Macrophage
0.799139	0.13839	0.589	0.547	1	FAM20A	Macrophage
0.799159	0.128442	0.611	0.594	1	TFCP2	Macrophage
0.799639	0.160224	0.089	0.102	1	TMEM225B	Macrophage
0.799973	0.171112	0.422	0.398	1	CEP120	Macrophage
0.800073	-0.398744	0.156	0.164	1	EPHB2	Macrophage
0.800477	0.112218	0.178	0.164	1	ARFGEF3	Macrophage
0.800477	0.112218	0.178	0.164	1	ZNF549	Macrophage
0.801342	-0.276124	0.189	0.195	1	YTHDF1	Macrophage
0.801449	-0.103783	0.411	0.445	1	ZNF333	Macrophage
0.801735	-0.138972	0.433	0.438	1	HLX	Macrophage
0.801911	0.115829	0.567	0.586	1	LOXL1	Macrophage
0.802138	0.13039	0.756	0.703	1	FKBP8	Macrophage
0.802255	-0.250845	0.456	0.445	1	FGFR1OP2	Macrophage
0.802469	-0.243926	0.2	0.211	1	MAP3K9	Macrophage
0.802743	-0.35435	0.1	0.109	1	TNNT1	Macrophage
0.803099	-0.132311	0.3	0.312	1	ARHGEF25	Macrophage
0.803179	-0.20039	0.356	0.352	1	RHNO1	Macrophage
0.803386	-0.214319	0.211	0.219	1	SHCBP1	Macrophage
0.803686	0.508147	0.078	0.07	1	CCDC96	Macrophage
0.803697	0.175572	0.244	0.234	1	DZIP3	Macrophage
0.803824	-0.129283	0.167	0.18	1	SCD5	Macrophage
0.803824	-0.129283	0.167	0.18	1	ZNF585A	Macrophage
0.803853	0.296643	0.167	0.156	1	LRFN4	Macrophage
0.803901	-0.154818	0.122	0.133	1	VN1R1	Macrophage
0.803901	-0.154818	0.122	0.133	1	FITM2	Macrophage
0.804037	-0.14393	0.322	0.328	1	NFKBIB	Macrophage
0.804218	0.256608	0.178	0.164	1	INHA	Macrophage
0.804296	-0.310406	0.5	0.469	1	KIAA1191	Macrophage
0.804386	-0.124121	0.211	0.188	1	FANCL	Macrophage
0.804601	-0.108524	0.144	0.156	1	CDH3	Macrophage
0.804739	0.182747	0.533	0.539	1	SEC16A	Macrophage
0.804954	0.145577	0.2	0.188	1	MIPEP	Macrophage
0.805228	-0.108524	0.367	0.383	1	USP27X	Macrophage
0.805477	0.105388	0.667	0.656	1	MPDZ	Macrophage
0.805912	-0.202346	0.1	0.109	1	TLR6	Macrophage
0.805912	-0.202346	0.1	0.109	1	GDPD1	Macrophage
0.806293	0.129635	0.544	0.555	1	SH3D19	Macrophage
0.806714	-0.398744	0.078	0.086	1	NME8	Macrophage
0.806714	-0.299208	0.078	0.086	1	PCLO	Macrophage
0.806714	-0.491853	0.078	0.086	1	MUSK	Macrophage
0.806714	-0.299208	0.078	0.086	1	WNT7B	Macrophage
0.806714	-0.299208	0.078	0.086	1	NLGN4X	Macrophage
0.807423	-0.101063	0.456	0.461	1	MICALL2	Macrophage
0.808094	0.13078	0.6	0.648	1	PFKFB3	Macrophage
0.808403	0.148819	0.611	0.625	1	PIK3R3	Macrophage
0.808677	0.356144	0.156	0.148	1	XPNPEP3	Macrophage
0.808736	-0.15625	0.433	0.445	1	TP53RK	Macrophage
0.809266	0.236845	0.511	0.555	1	GPN1	Macrophage
0.80952	0.111257	0.467	0.469	1	MYNN	Macrophage
0.809636	-0.221206	0.344	0.344	1	HOXC6	Macrophage
0.809816	-0.219774	0.289	0.297	1	RHPN1	Macrophage
0.810023	-0.250845	0.256	0.258	1	GTF2H3	Macrophage
0.810186	-0.132772	0.478	0.469	1	C19orf48	Macrophage
0.810969	0.234386	0.489	0.484	1	MAML2	Macrophage
0.811242	0.327575	0.133	0.125	1	HAGHL	Macrophage
0.811293	-0.183731	0.122	0.133	1	THAP9	Macrophage
0.811303	-0.113341	0.344	0.359	1	SPATA6	Macrophage
0.811518	-0.228819	0.322	0.32	1	RITA1	Macrophage
0.81179	0.108216	0.467	0.492	1	SIKE1	Macrophage
0.812105	-0.491853	0.033	0.039	1	UGT1A9	Macrophage
0.812105	-0.661778	0.033	0.039	1	GRIA4	Macrophage
0.812105	-0.661778	0.033	0.039	1	ZNF471	Macrophage
0.81214	-0.169925	0.1	0.109	1	RNFT2	Macrophage
0.812308	0.21864	0.533	0.547	1	ZNF407	Macrophage
0.812697	0.108877	0.5	0.5	1	LRRC4B	Macrophage
0.813	-0.366322	0.056	0.062	1	RLN2	Macrophage
0.813	-0.366322	0.056	0.062	1	ZNF675	Macrophage
0.813137	0.1182	0.256	0.242	1	LIAS	Macrophage
0.813172	0.241867	0.511	0.508	1	DVL2	Macrophage
0.813249	0.149472	0.944	0.914	1	IFIT2	Macrophage
0.813266	-0.129283	0.189	0.172	1	PLEKHM1	Macrophage
0.813359	0.267139	0.4	0.477	1	DOK6	Macrophage
0.813847	0.208587	0.111	0.102	1	ORM1	Macrophage
0.813888	-0.119884	0.2	0.211	1	UST	Macrophage
0.813995	0.121792	0.644	0.703	1	ERBB2	Macrophage
0.814044	0.198819	0.344	0.336	1	SPEG	Macrophage
0.814778	-0.154818	0.411	0.406	1	ALS2	Macrophage
0.815114	-0.164278	0.289	0.297	1	ALG11	Macrophage
0.815342	0.125677	0.433	0.43	1	CPSF3	Macrophage
0.815568	0.130584	0.589	0.656	1	ID2	Macrophage
0.815686	0.139502	0.522	0.547	1	PDCL	Macrophage
0.816071	0.120543	0.711	0.75	1	PRPF4B	Macrophage
0.816253	-0.211745	0.178	0.188	1	OSGIN2	Macrophage
0.816805	0.370643	0.078	0.07	1	OSBPL6	Macrophage
0.816947	0.131998	0.367	0.352	1	POLD3	Macrophage
0.816953	0.301696	0.111	0.102	1	C7orf31	Macrophage
0.817744	0.267139	0.189	0.18	1	LHX6	Macrophage
0.818142	0.186219	0.222	0.211	1	FDXR	Macrophage
0.818544	0.127057	0.789	0.797	1	EIF3G	Macrophage
0.818545	0.186219	0.111	0.102	1	NPHP4	Macrophage
0.818545	0.186219	0.111	0.102	1	PENK	Macrophage
0.818645	-0.118636	0.756	0.734	1	EWSR1	Macrophage
0.819101	-0.192293	0.078	0.086	1	PLEKHN1	Macrophage
0.819101	-0.192293	0.078	0.086	1	PRKAA2	Macrophage
0.819101	-0.192293	0.078	0.086	1	KIF14	Macrophage
0.819101	-0.192293	0.078	0.086	1	HUS1B	Macrophage
0.819101	-0.299208	0.078	0.086	1	COL28A1	Macrophage
0.819101	-0.192293	0.078	0.086	1	ADM5	Macrophage
0.819359	0.145577	0.289	0.281	1	AATK	Macrophage
0.819373	0.121124	0.322	0.312	1	ZNF131	Macrophage
0.819895	-0.299208	0.033	0.039	1	GAD1	Macrophage
0.819895	-0.299208	0.033	0.039	1	AOX1	Macrophage
0.819895	-0.299208	0.033	0.039	1	NEIL3	Macrophage
0.819895	-0.299208	0.033	0.039	1	TREML1	Macrophage
0.819895	-0.299208	0.033	0.039	1	ARG1	Macrophage
0.819895	-0.299208	0.033	0.039	1	KIAA0895	Macrophage
0.819895	-0.299208	0.033	0.039	1	AKR1D1	Macrophage
0.819895	-0.299208	0.033	0.039	1	CYP7B1	Macrophage
0.819895	-0.299208	0.033	0.039	1	AC138647.1	Macrophage
0.819895	-0.299208	0.033	0.039	1	FOXE1	Macrophage
0.819895	-0.299208	0.033	0.039	1	GDF10	Macrophage
0.819895	-0.661778	0.033	0.039	1	TPBGL	Macrophage
0.819895	-0.299208	0.033	0.039	1	TP53AIP1	Macrophage
0.819895	-0.299208	0.033	0.039	1	CELA1	Macrophage
0.819895	-0.299208	0.033	0.039	1	HOXB8	Macrophage
0.819895	-0.299208	0.033	0.039	1	ZNF578	Macrophage
0.819895	-0.299208	0.033	0.039	1	TMEM239	Macrophage
0.819895	-0.299208	0.033	0.039	1	ITIH6	Macrophage
0.819895	-0.299208	0.033	0.039	1	IGSF1	Macrophage
0.819895	-0.299208	0.033	0.039	1	CXorf66	Macrophage
0.820175	-0.119884	0.1	0.109	1	RNASEH2A	Macrophage
0.820453	0.401232	0.189	0.211	1	POLB	Macrophage
0.820507	0.508147	0.078	0.07	1	NUDT17	Macrophage
0.820507	0.356144	0.078	0.07	1	TMEM45B	Macrophage
0.820507	0.356144	0.078	0.07	1	CCDC113	Macrophage
0.820752	-0.116344	0.222	0.234	1	AHI1	Macrophage
0.821464	0.120076	0.556	0.555	1	FAM120B	Macrophage
0.821761	-0.112005	0.744	0.727	1	SMC3	Macrophage
0.822095	-0.14393	0.2	0.211	1	ZNF256	Macrophage
0.822204	-0.156669	0.344	0.344	1	TEX2	Macrophage
0.82263	0.112218	0.167	0.156	1	DHRS11	Macrophage
0.82294	0.148605	0.4	0.391	1	PPL	Macrophage
0.823307	-0.228819	0.056	0.062	1	GPR3	Macrophage
0.823307	-0.228819	0.056	0.062	1	SLC26A1	Macrophage
0.823307	-0.228819	0.056	0.062	1	EPHA1	Macrophage
0.823307	-0.228819	0.056	0.062	1	DNAJB5	Macrophage
0.823307	-0.228819	0.056	0.062	1	SLC39A12	Macrophage
0.823307	-0.228819	0.056	0.062	1	PRLHR	Macrophage
0.823307	-0.228819	0.056	0.062	1	NT5M	Macrophage
0.823307	-0.366322	0.056	0.062	1	PRRG2	Macrophage
0.823307	-0.228819	0.056	0.062	1	MAGIX	Macrophage
0.823576	0.160224	0.2	0.188	1	CCDC59	Macrophage
0.823576	0.160224	0.2	0.188	1	GNB1L	Macrophage
0.823597	0.160224	0.111	0.102	1	PASK	Macrophage
0.823638	-0.129283	0.267	0.273	1	CGRRF1	Macrophage
0.823861	-0.147205	0.589	0.57	1	WTIP	Macrophage
0.824142	-0.214319	0.522	0.484	1	PNPLA8	Macrophage
0.824431	-0.235513	0.4	0.383	1	RAD51D	Macrophage
0.825052	-0.124121	0.189	0.172	1	RPP40	Macrophage
0.825122	-0.228819	0.033	0.039	1	GREM1	Macrophage
0.826056	0.109598	0.2	0.188	1	KCTD18	Macrophage
0.826273	-0.257388	0.3	0.297	1	FTSJ1	Macrophage
0.826275	-0.129283	0.078	0.086	1	CYB5D1	Macrophage
0.826275	-0.129283	0.078	0.086	1	AMER1	Macrophage
0.826428	-0.129283	0.256	0.266	1	ORAI2	Macrophage
0.826965	-0.238097	0.311	0.273	1	NCAPG2	Macrophage
0.827008	-0.204571	0.344	0.336	1	DPH2	Macrophage
0.827162	0.172963	0.467	0.477	1	CCNQ	Macrophage
0.827706	0.186219	0.189	0.18	1	ATF7IP2	Macrophage
0.827781	0.135103	0.422	0.453	1	MRGPRF	Macrophage
0.82782	0.285754	0.156	0.148	1	DUSP28	Macrophage
0.82792	-0.109606	0.922	0.906	1	EXOC6	Macrophage
0.828801	-0.169925	0.478	0.492	1	SCN7A	Macrophage
0.829104	-0.198122	0.489	0.422	1	SGK3	Macrophage
0.829379	-0.107938	0.722	0.711	1	PYGB	Macrophage
0.829472	0.145577	0.422	0.414	1	FBXO32	Macrophage
0.829554	-0.14393	0.056	0.062	1	SULF1	Macrophage
0.830333	-0.169925	0.033	0.039	1	TM4SF4	Macrophage
0.830333	-0.169925	0.033	0.039	1	TMEM151B	Macrophage
0.830333	-0.169925	0.033	0.039	1	OR52R1	Macrophage
0.830536	-0.199672	0.3	0.297	1	IKBIP	Macrophage
0.831088	-0.243926	0.189	0.195	1	PCDHGA6	Macrophage
0.831364	0.1056	0.744	0.773	1	ANO6	Macrophage
0.831436	0.178299	0.567	0.664	1	ERBIN	Macrophage
0.83153	-0.169925	0.278	0.281	1	CENPN	Macrophage
0.831869	0.101827	0.567	0.562	1	PPM1L	Macrophage
0.832239	0.115829	0.267	0.258	1	RAB29	Macrophage
0.832267	-0.116344	0.233	0.242	1	TSEN15	Macrophage
0.832354	0.125427	0.533	0.523	1	NCF2	Macrophage
0.833183	-0.115705	0.5	0.477	1	FOXN3	Macrophage
0.833292	0.224354	0.178	0.195	1	TLCD2	Macrophage
0.833529	0.1182	0.256	0.242	1	WDR12	Macrophage
0.833529	0.1182	0.256	0.242	1	ME3	Macrophage
0.833694	0.21864	0.078	0.07	1	FAHD2B	Macrophage
0.833694	0.21864	0.078	0.07	1	EGR2	Macrophage
0.833694	0.21864	0.078	0.07	1	GALNT8	Macrophage
0.833694	0.21864	0.078	0.07	1	HOXC10	Macrophage
0.833694	0.21864	0.078	0.07	1	PCSK1N	Macrophage
0.833694	0.21864	0.078	0.07	1	CENPI	Macrophage
0.83379	-0.328354	0.133	0.141	1	FRAT1	Macrophage
0.834333	-0.269461	0.211	0.219	1	MARVELD2	Macrophage
0.834418	-0.154818	0.344	0.344	1	IQCE	Macrophage
0.834573	0.730539	0.044	0.039	1	PRAMEF20	Macrophage
0.834573	0.508147	0.044	0.039	1	TMCO2	Macrophage
0.834573	0.508147	0.044	0.039	1	NR1I3	Macrophage
0.834573	0.508147	0.044	0.039	1	AFM	Macrophage
0.834573	0.730539	0.044	0.039	1	C5orf49	Macrophage
0.834573	0.508147	0.044	0.039	1	FAM170A	Macrophage
0.834573	0.508147	0.044	0.039	1	PRR35	Macrophage
0.834573	0.508147	0.044	0.039	1	RLN3	Macrophage
0.834875	-0.160647	0.378	0.336	1	ADAMTS19	Macrophage
0.835255	-0.118038	0.4	0.359	1	HEATR3	Macrophage
0.835558	0.285754	0.033	0.039	1	OR9Q1	Macrophage
0.835696	0.138501	0.678	0.672	1	KIAA2026	Macrophage
0.836063	-0.228819	0.233	0.234	1	SS18L2	Macrophage
0.836176	0.245112	0.2	0.188	1	GDA	Macrophage
0.836928	-0.127089	0.367	0.375	1	PRTG	Macrophage
0.837098	0.175572	0.233	0.227	1	CLIC2	Macrophage
0.837352	0.129635	0.167	0.156	1	ATP5MD	Macrophage
0.837567	0.186219	0.078	0.07	1	GUCA1B	Macrophage
0.837567	0.186219	0.078	0.07	1	SLC29A4	Macrophage
0.837567	0.186219	0.078	0.07	1	MYBL1	Macrophage
0.837567	0.186219	0.078	0.07	1	SEC61A2	Macrophage
0.837567	0.186219	0.078	0.07	1	ENKUR	Macrophage
0.837567	0.186219	0.078	0.07	1	SYT12	Macrophage
0.837567	0.186219	0.078	0.07	1	KCNH5	Macrophage
0.837567	0.186219	0.078	0.07	1	IRX5	Macrophage
0.837567	0.186219	0.078	0.07	1	ACTL10	Macrophage
0.837567	0.186219	0.078	0.07	1	C20orf204	Macrophage
0.838119	-0.228819	0.156	0.141	1	MBP	Macrophage
0.838484	-0.119884	0.556	0.5	1	EEF1AKMT2	Macrophage
0.838691	0.112218	0.167	0.156	1	PRELID3A	Macrophage
0.838713	-0.106563	0.5	0.484	1	USP21	Macrophage
0.838894	-0.154818	0.122	0.109	1	MIPOL1	Macrophage
0.839116	0.138913	0.489	0.531	1	MAPKAPK3	Macrophage
0.839145	-0.241875	0.233	0.234	1	SLC26A6	Macrophage
0.839191	0.119876	0.467	0.453	1	UHRF2	Macrophage
0.83963	-0.192293	0.422	0.398	1	SEC61G	Macrophage
0.840425	-0.10483	0.433	0.438	1	ZNF518A	Macrophage
0.840475	0.104791	0.456	0.461	1	ATG4D	Macrophage
0.840781	0.245112	0.033	0.039	1	HMGCS2	Macrophage
0.840781	0.245112	0.033	0.039	1	CFHR3	Macrophage
0.840781	0.245112	0.033	0.039	1	CFHR5	Macrophage
0.840781	0.245112	0.033	0.039	1	OR2T8	Macrophage
0.840781	0.245112	0.033	0.039	1	GALNT5	Macrophage
0.840781	0.245112	0.033	0.039	1	SIDT1	Macrophage
0.840781	0.245112	0.033	0.039	1	HTR1E	Macrophage
0.840781	0.245112	0.033	0.039	1	AC004593.3	Macrophage
0.840781	0.245112	0.033	0.039	1	LRIT1	Macrophage
0.840781	0.245112	0.033	0.039	1	BRSK2	Macrophage
0.84123	-0.111249	0.5	0.5	1	COPS3	Macrophage
0.841257	-0.133399	0.4	0.406	1	GEMIN7	Macrophage
0.841334	-0.124121	0.567	0.555	1	SUSD1	Macrophage
0.841644	0.245112	0.156	0.148	1	CDC14B	Macrophage
0.841919	0.133751	0.211	0.234	1	CCDC71	Macrophage
0.841992	0.186219	0.056	0.062	1	CHODL	Macrophage
0.842394	-0.140946	0.644	0.594	1	KDELR1	Macrophage
0.842409	-0.169925	0.167	0.172	1	ACKR1	Macrophage
0.842833	-0.113341	0.456	0.406	1	HMGXB3	Macrophage
0.842955	0.108539	0.4	0.375	1	ZW10	Macrophage
0.843495	-0.138216	0.233	0.242	1	EPN3	Macrophage
0.843755	0.103757	0.667	0.641	1	LRRFIP1	Macrophage
0.843842	-0.110763	0.267	0.273	1	SURF2	Macrophage
0.844441	-0.132311	0.522	0.5	1	SQLE	Macrophage
0.844441	0.116956	0.433	0.43	1	NAGLU	Macrophage
0.844477	0.285754	0.044	0.039	1	FAM110C	Macrophage
0.844477	0.285754	0.044	0.039	1	EFCAB1	Macrophage
0.844477	0.285754	0.044	0.039	1	CEP126	Macrophage
0.844477	0.285754	0.044	0.039	1	CLUL1	Macrophage
0.845071	-0.250845	0.133	0.141	1	CARD18	Macrophage
0.845071	-0.183731	0.133	0.141	1	TAF4B	Macrophage
0.845104	-0.179909	0.322	0.32	1	HSDL1	Macrophage
0.845548	0.255381	0.367	0.375	1	CCNT1	Macrophage
0.845652	0.109598	0.189	0.18	1	MSMO1	Macrophage
0.845874	0.179524	0.322	0.359	1	ACAD8	Macrophage
0.846348	-0.148965	0.233	0.242	1	CHTF18	Macrophage
0.846775	0.112218	0.422	0.438	1	MRM2	Macrophage
0.846955	0.107609	0.244	0.234	1	WDR35	Macrophage
0.846975	0.245112	0.044	0.039	1	CALML6	Macrophage
0.846975	0.245112	0.044	0.039	1	TEKT2	Macrophage
0.846975	0.245112	0.044	0.039	1	RIMKLA	Macrophage
0.846975	0.245112	0.044	0.039	1	TMEM275	Macrophage
0.846975	0.245112	0.044	0.039	1	TTC22	Macrophage
0.846975	0.245112	0.044	0.039	1	VSIG8	Macrophage
0.846975	0.245112	0.044	0.039	1	MYOCOS	Macrophage
0.846975	0.245112	0.044	0.039	1	ASTN1	Macrophage
0.846975	0.245112	0.044	0.039	1	AGT	Macrophage
0.846975	0.245112	0.044	0.039	1	CAPN14	Macrophage
0.846975	0.245112	0.044	0.039	1	GCG	Macrophage
0.846975	0.245112	0.044	0.039	1	C2CD6	Macrophage
0.846975	0.245112	0.044	0.039	1	ICOS	Macrophage
0.846975	0.245112	0.044	0.039	1	GHRL	Macrophage
0.846975	0.245112	0.044	0.039	1	ADGRG7	Macrophage
0.846975	0.245112	0.044	0.039	1	ARGFX	Macrophage
0.846975	0.245112	0.044	0.039	1	A4GNT	Macrophage
0.846975	0.245112	0.044	0.039	1	SUCNR1	Macrophage
0.846975	0.245112	0.044	0.039	1	SOX2	Macrophage
0.846975	0.245112	0.044	0.039	1	DCAF4L1	Macrophage
0.846975	0.245112	0.044	0.039	1	CCDC158	Macrophage
0.846975	0.245112	0.044	0.039	1	CXCL13	Macrophage
0.846975	0.245112	0.044	0.039	1	CTNND2	Macrophage
0.846975	0.245112	0.044	0.039	1	SLC36A2	Macrophage
0.846975	0.245112	0.044	0.039	1	DRD1	Macrophage
0.846975	0.245112	0.044	0.039	1	OR2Y1	Macrophage
0.846975	0.245112	0.044	0.039	1	GJA10	Macrophage
0.846975	0.245112	0.044	0.039	1	PRDM13	Macrophage
0.846975	0.245112	0.044	0.039	1	MYB	Macrophage
0.846975	0.245112	0.044	0.039	1	IL20RA	Macrophage
0.846975	0.245112	0.044	0.039	1	ULBP2	Macrophage
0.846975	0.245112	0.044	0.039	1	PACRG	Macrophage
0.846975	0.245112	0.044	0.039	1	AC115220.1	Macrophage
0.846975	0.245112	0.044	0.039	1	ZNF273	Macrophage
0.846975	0.245112	0.044	0.039	1	FZD9	Macrophage
0.846975	0.245112	0.044	0.039	1	UPK3B	Macrophage
0.846975	0.245112	0.044	0.039	1	EPO	Macrophage
0.846975	0.245112	0.044	0.039	1	STAR	Macrophage
0.846975	0.245112	0.044	0.039	1	IGFBPL1	Macrophage
0.846975	0.245112	0.044	0.039	1	FOXD4L6	Macrophage
0.846975	0.245112	0.044	0.039	1	TXNDC8	Macrophage
0.846975	0.245112	0.044	0.039	1	OR52W1	Macrophage
0.846975	0.245112	0.044	0.039	1	TRIM64C	Macrophage
0.846975	0.245112	0.044	0.039	1	CLEC4D	Macrophage
0.846975	0.245112	0.044	0.039	1	RND1	Macrophage
0.846975	0.245112	0.044	0.039	1	OR6C2	Macrophage
0.846975	0.245112	0.044	0.039	1	OR10P1	Macrophage
0.846975	0.245112	0.044	0.039	1	SLC17A8	Macrophage
0.846975	0.245112	0.044	0.039	1	OR4K13	Macrophage
0.846975	0.245112	0.044	0.039	1	FRMD5	Macrophage
0.846975	0.245112	0.044	0.039	1	CHRNB4	Macrophage
0.846975	0.245112	0.044	0.039	1	IGFALS	Macrophage
0.846975	0.245112	0.044	0.039	1	CLDN6	Macrophage
0.846975	0.245112	0.044	0.039	1	SPN	Macrophage
0.846975	0.245112	0.044	0.039	1	SLC5A2	Macrophage
0.846975	0.245112	0.044	0.039	1	FBXW10	Macrophage
0.846975	0.245112	0.044	0.039	1	CSF3	Macrophage
0.846975	0.245112	0.044	0.039	1	FOXJ1	Macrophage
0.846975	0.245112	0.044	0.039	1	FHOD3	Macrophage
0.846975	0.245112	0.044	0.039	1	SERPINB5	Macrophage
0.846975	0.245112	0.044	0.039	1	SERPINB12	Macrophage
0.846975	0.245112	0.044	0.039	1	ACTL9	Macrophage
0.846975	0.245112	0.044	0.039	1	TMEM38A	Macrophage
0.846975	0.245112	0.044	0.039	1	PTPRH	Macrophage
0.846975	0.245112	0.044	0.039	1	KCNK15	Macrophage
0.846975	0.245112	0.044	0.039	1	FNDC11	Macrophage
0.846975	0.245112	0.044	0.039	1	KRTAP15-1	Macrophage
0.846975	0.245112	0.044	0.039	1	CLDN14	Macrophage
0.846975	0.245112	0.044	0.039	1	PPP4R3C	Macrophage
0.846975	0.245112	0.044	0.039	1	RIBC1	Macrophage
0.846975	0.245112	0.044	0.039	1	PCDH19	Macrophage
0.846975	0.245112	0.044	0.039	1	SMIM10L2A	Macrophage
0.84705	0.21864	0.156	0.148	1	FIGNL2	Macrophage
0.847933	-0.131581	0.911	0.906	1	TMEM106C	Macrophage
0.849603	0.15765	0.333	0.32	1	CISD1	Macrophage
0.85004	-0.262371	0.167	0.172	1	ABAT	Macrophage
0.8503	0.145577	0.056	0.062	1	COLGALT2	Macrophage
0.8503	0.145577	0.056	0.062	1	LRRN2	Macrophage
0.8503	0.145577	0.056	0.062	1	GALNT9	Macrophage
0.8503	0.145577	0.056	0.062	1	GSC	Macrophage
0.85088	-0.269461	0.133	0.141	1	PIFO	Macrophage
0.851041	0.10935	0.778	0.828	1	IL32	Macrophage
0.851283	-0.299208	0.111	0.117	1	FBP1	Macrophage
0.852311	0.145577	0.133	0.125	1	KCNH2	Macrophage
0.852877	-0.14393	0.689	0.625	1	DCTN3	Macrophage
0.853058	0.127242	0.722	0.75	1	GTF2I	Macrophage
0.853272	0.141719	0.556	0.586	1	PRKD3	Macrophage
0.853422	0.186219	0.189	0.18	1	AMZ2	Macrophage
0.853443	-0.150816	0.189	0.195	1	ZFP41	Macrophage
0.853834	-0.112149	0.756	0.727	1	CAVIN2	Macrophage
0.853986	0.232512	0.178	0.172	1	IFT22	Macrophage
0.854372	0.241632	0.456	0.461	1	ADAMTS6	Macrophage
0.854417	0.296643	0.144	0.141	1	TRO	Macrophage
0.854489	0.285754	0.1	0.094	1	NEU3	Macrophage
0.854794	0.168297	0.456	0.461	1	EIF2AK4	Macrophage
0.854819	0.186219	0.533	0.562	1	CDC42BPG	Macrophage
0.855344	-0.202346	0.111	0.102	1	C10orf95	Macrophage
0.855955	-0.105498	0.589	0.594	1	COX17	Macrophage
0.856152	-0.138216	0.433	0.391	1	PDCD11	Macrophage
0.8563	-0.193413	0.656	0.625	1	HNRNPM	Macrophage
0.856584	0.186219	0.056	0.062	1	NEK10	Macrophage
0.856863	0.112218	0.189	0.18	1	C14orf93	Macrophage
0.856868	-0.169925	0.044	0.039	1	OR5F1	Macrophage
0.857048	-0.118395	0.467	0.484	1	ING3	Macrophage
0.857101	-0.199672	0.3	0.297	1	FEZ1	Macrophage
0.857192	0.294022	0.211	0.211	1	LRRC27	Macrophage
0.857431	0.104791	0.256	0.242	1	FAM174B	Macrophage
0.857829	0.107609	0.367	0.398	1	MYSM1	Macrophage
0.857909	0.125814	0.744	0.734	1	RAB8B	Macrophage
0.858566	0.121124	0.133	0.125	1	ANKS1B	Macrophage
0.85877	0.174853	0.756	0.844	1	DUSP3	Macrophage
0.85885	-0.133399	0.422	0.422	1	DDX50	Macrophage
0.859418	0.112918	0.8	0.812	1	PPP3R1	Macrophage
0.859456	0.267139	0.1	0.094	1	SIGLEC7	Macrophage
0.860569	-0.196397	0.233	0.234	1	FAM124B	Macrophage
0.86062	0.273682	0.156	0.148	1	CEP128	Macrophage
0.86288	-0.165352	0.6	0.555	1	ITGA9	Macrophage
0.86378	0.108877	0.478	0.508	1	TBRG1	Macrophage
0.863947	-0.192293	0.078	0.07	1	MARCO	Macrophage
0.863947	-0.192293	0.078	0.07	1	RFK	Macrophage
0.864102	0.124232	0.567	0.617	1	TPGS2	Macrophage
0.864718	0.206977	0.4	0.414	1	BORCS6	Macrophage
0.865215	-0.10771	0.611	0.594	1	AP3S2	Macrophage
0.865333	0.315502	0.222	0.219	1	TSHZ2	Macrophage
0.865873	0.415037	0.122	0.117	1	SPOCK2	Macrophage
0.866017	0.157866	0.7	0.75	1	BBX	Macrophage
0.866027	0.108216	0.489	0.516	1	MAP2K4	Macrophage
0.866425	0.200965	0.433	0.438	1	GATC	Macrophage
0.866757	-0.228819	0.111	0.117	1	GPR85	Macrophage
0.866824	-0.169925	0.044	0.039	1	S100A2	Macrophage
0.866824	-0.169925	0.044	0.039	1	APOBEC2	Macrophage
0.866824	-0.169925	0.044	0.039	1	TRHDE	Macrophage
0.866824	-0.169925	0.044	0.039	1	CABP1	Macrophage
0.866824	-0.169925	0.044	0.039	1	FOXL1	Macrophage
0.866824	-0.169925	0.044	0.039	1	RYR1	Macrophage
0.866824	-0.169925	0.044	0.039	1	SCP2D1	Macrophage
0.86695	0.376902	0.167	0.164	1	ANKMY2	Macrophage
0.867015	0.338222	0.056	0.062	1	EPHX4	Macrophage
0.867015	0.338222	0.056	0.062	1	B3GALT1	Macrophage
0.867015	0.338222	0.056	0.062	1	STX1B	Macrophage
0.867102	-0.249283	0.378	0.359	1	EVA1C	Macrophage
0.867144	0.129635	0.244	0.234	1	GCDH	Macrophage
0.867267	-0.182169	0.633	0.594	1	CHD3	Macrophage
0.868283	0.306513	0.167	0.164	1	ZBTB26	Macrophage
0.868311	-0.154818	0.111	0.117	1	PORCN	Macrophage
0.868708	0.238058	0.267	0.266	1	TBC1D8	Macrophage
0.868732	-0.111249	0.8	0.75	1	MTR	Macrophage
0.86967	-0.103288	0.544	0.547	1	TOB1	Macrophage
0.870129	0.172963	0.467	0.492	1	PCCB	Macrophage
0.87095	-0.161704	0.2	0.203	1	PRICKLE3	Macrophage
0.871072	-0.129283	0.178	0.164	1	MCOLN2	Macrophage
0.871502	0.66015	0.067	0.062	1	CATSPERZ	Macrophage
0.871502	0.508147	0.067	0.062	1	ASCL4	Macrophage
0.871857	-0.140946	0.644	0.586	1	ZFAND2B	Macrophage
0.872014	0.255381	0.356	0.344	1	C16orf74	Macrophage
0.872408	0.101463	0.989	0.992	1	RSRP1	Macrophage
0.873184	0.136178	0.156	0.148	1	CA5B	Macrophage
0.873758	-0.138216	0.411	0.398	1	LYAR	Macrophage
0.87397	0.273682	0.256	0.258	1	ERI2	Macrophage
0.874938	0.113868	0.289	0.281	1	BID	Macrophage
0.875202	-0.16323	0.267	0.266	1	ZNF653	Macrophage
0.875763	0.103757	0.3	0.289	1	CD86	Macrophage
0.875995	-0.280349	0.111	0.117	1	ZNF792	Macrophage
0.876032	0.107609	0.2	0.195	1	ABCA7	Macrophage
0.876093	0.129635	0.189	0.18	1	KLHL11	Macrophage
0.876129	0.117357	0.344	0.367	1	TMEM65	Macrophage
0.876207	0.169345	0.322	0.32	1	TRIM37	Macrophage
0.876387	0.323722	0.167	0.164	1	CCDC9B	Macrophage
0.876741	-0.169925	0.133	0.141	1	FUNDC1	Macrophage
0.876771	-0.108524	0.144	0.133	1	ATP5PO	Macrophage
0.87699	-0.228819	0.089	0.094	1	ABCA4	Macrophage
0.877173	-0.138837	0.9	0.906	1	CDH11	Macrophage
0.877331	0.136178	0.144	0.156	1	KIF2C	Macrophage
0.878497	0.177998	0.278	0.297	1	TM6SF1	Macrophage
0.878797	0.189325	0.578	0.578	1	WWOX	Macrophage
0.878826	-0.136522	0.544	0.492	1	MID1IP1	Macrophage
0.87926	-0.220551	0.333	0.289	1	CITED4	Macrophage
0.879271	0.102155	0.333	0.328	1	CD302	Macrophage
0.879539	0.142019	0.367	0.367	1	ZNF776	Macrophage
0.879783	0.129635	0.1	0.094	1	CCDC170	Macrophage
0.879783	0.129635	0.1	0.094	1	C17orf113	Macrophage
0.880915	0.124818	0.2	0.195	1	CD200R1	Macrophage
0.881337	-0.20806	0.144	0.148	1	DHRS13	Macrophage
0.881365	0.137053	0.5	0.523	1	VRK3	Macrophage
0.881582	-0.109383	0.567	0.516	1	RCOR3	Macrophage
0.881634	0.508147	0.067	0.062	1	ARHGAP20	Macrophage
0.882307	-0.17698	0.433	0.383	1	INPP5E	Macrophage
0.882405	-0.113341	0.244	0.25	1	YJEFN3	Macrophage
0.882405	-0.113341	0.244	0.25	1	ZNF324	Macrophage
0.882405	-0.113341	0.244	0.25	1	E2F1	Macrophage
0.882416	-0.105575	0.789	0.789	1	GORASP2	Macrophage
0.882465	0.103757	0.478	0.477	1	RFC2	Macrophage
0.883151	-0.135709	0.289	0.289	1	BTBD19	Macrophage
0.88318	0.203292	0.278	0.273	1	VANGL1	Macrophage
0.883908	-0.169925	0.089	0.094	1	RNF212	Macrophage
0.883938	0.136178	0.133	0.141	1	NR4A2	Macrophage
0.884137	0.171112	0.589	0.625	1	GPX8	Macrophage
0.884274	0.143383	0.533	0.531	1	COG5	Macrophage
0.884588	-0.14393	0.422	0.406	1	SIRT7	Macrophage
0.884725	-0.154818	0.233	0.234	1	SERGEF	Macrophage
0.885096	-0.138216	0.511	0.484	1	TBL3	Macrophage
0.885454	0.121124	0.289	0.32	1	SEMA4D	Macrophage
0.886418	-0.129283	0.589	0.539	1	DAXX	Macrophage
0.886527	-0.117458	0.5	0.484	1	OST4	Macrophage
0.88685	0.21864	0.467	0.5	1	SH3RF1	Macrophage
0.887689	0.338222	0.067	0.062	1	BSN	Macrophage
0.887689	0.338222	0.067	0.062	1	RCAN2	Macrophage
0.887689	0.338222	0.067	0.062	1	C1QTNF4	Macrophage
0.887689	0.338222	0.067	0.062	1	SH2D7	Macrophage
0.887689	0.338222	0.067	0.062	1	RSPO4	Macrophage
0.888098	0.145577	0.178	0.172	1	FRMD8	Macrophage
0.888099	0.129635	0.178	0.172	1	MPP6	Macrophage
0.888335	0.245112	0.167	0.164	1	SRR	Macrophage
0.888802	0.208587	0.122	0.117	1	HCN3	Macrophage
0.888923	0.181337	0.456	0.438	1	GTF2H4	Macrophage
0.88935	-0.13757	0.5	0.484	1	ST13	Macrophage
0.889475	-0.159278	0.167	0.172	1	CRYBB1	Macrophage
0.889746	0.152003	0.2	0.195	1	MAST3	Macrophage
0.889781	0.196203	0.256	0.25	1	SWSAP1	Macrophage
0.890047	0.208587	0.378	0.375	1	JADE2	Macrophage
0.890176	-0.113969	0.722	0.68	1	PHYKPL	Macrophage
0.89026	0.128654	0.633	0.719	1	ZC3H18	Macrophage
0.890292	0.20389	0.644	0.672	1	MMP11	Macrophage
0.890448	0.126276	0.478	0.492	1	OSTM1	Macrophage
0.890672	0.163011	0.3	0.297	1	SCART1	Macrophage
0.890736	-0.129283	0.089	0.094	1	RFX8	Macrophage
0.890736	-0.129283	0.089	0.094	1	THAP5	Macrophage
0.890736	-0.129283	0.089	0.094	1	CARD16	Macrophage
0.890736	-0.228819	0.089	0.094	1	TBC1D3E	Macrophage
0.890796	-0.111581	0.344	0.336	1	USP46	Macrophage
0.892459	0.147971	0.467	0.461	1	BCORL1	Macrophage
0.8929	0.107609	0.211	0.227	1	PCDH17	Macrophage
0.894153	-0.151778	0.433	0.43	1	DERA	Macrophage
0.895156	-0.269461	0.067	0.07	1	CFAP43	Macrophage
0.895302	0.245112	0.122	0.133	1	SKA3	Macrophage
0.895641	0.25439	0.2	0.203	1	SLC39A14	Macrophage
0.895853	-0.187847	0.433	0.414	1	IL17RA	Macrophage
0.895926	-0.133399	0.256	0.242	1	SPOPL	Macrophage
0.896277	0.132935	0.622	0.656	1	CHFR	Macrophage
0.896884	-0.119884	0.2	0.203	1	OCA2	Macrophage
0.897802	-0.206451	0.389	0.352	1	GIPC2	Macrophage
0.898323	0.203292	0.144	0.141	1	NOS1AP	Macrophage
0.898414	0.208587	0.589	0.641	1	USP36	Macrophage
0.899156	-0.124121	0.2	0.203	1	ZNF101	Macrophage
0.899562	-0.14393	0.144	0.148	1	HRCT1	Macrophage
0.899562	-0.14393	0.144	0.148	1	CLYBL	Macrophage
0.899629	0.16711	0.122	0.117	1	TTC39C	Macrophage
0.899629	0.145577	0.122	0.117	1	DERL3	Macrophage
0.899885	0.186219	0.067	0.062	1	HOXD10	Macrophage
0.899885	0.186219	0.067	0.062	1	CLEC12A	Macrophage
0.899885	0.186219	0.067	0.062	1	DTX1	Macrophage
0.899885	0.186219	0.067	0.062	1	TDRD9	Macrophage
0.900016	0.10806	0.6	0.594	1	HIP1	Macrophage
0.900097	0.145577	0.389	0.414	1	PIGL	Macrophage
0.90014	0.10289	0.322	0.344	1	TRIM13	Macrophage
0.900143	0.10289	0.311	0.305	1	RSBN1	Macrophage
0.900774	0.186219	0.589	0.625	1	UNC45A	Macrophage
0.90099	0.121124	0.111	0.117	1	HBQ1	Macrophage
0.901123	0.186219	0.089	0.094	1	ADAM20	Macrophage
0.901267	0.124818	0.544	0.562	1	RGS10	Macrophage
0.901321	-0.20806	0.122	0.125	1	PTGR2	Macrophage
0.902212	0.124232	0.556	0.562	1	CYLD	Macrophage
0.902334	0.382616	0.089	0.086	1	ANKRD13B	Macrophage
0.902732	-0.299208	0.122	0.125	1	PEX11A	Macrophage
0.903121	0.150418	0.833	0.867	1	CD276	Macrophage
0.9032	-0.20806	0.267	0.266	1	C1orf162	Macrophage
0.903995	0.145577	0.067	0.062	1	GJB5	Macrophage
0.903995	0.145577	0.067	0.062	1	FCRL2	Macrophage
0.903995	0.145577	0.067	0.062	1	POU3F3	Macrophage
0.903995	0.145577	0.067	0.062	1	HOXD12	Macrophage
0.903995	0.145577	0.067	0.062	1	KIAA1211	Macrophage
0.903995	0.145577	0.067	0.062	1	VPS37D	Macrophage
0.903995	0.145577	0.067	0.062	1	ZNF215	Macrophage
0.903995	0.145577	0.067	0.062	1	INSM2	Macrophage
0.903995	0.145577	0.067	0.062	1	SYNDIG1L	Macrophage
0.903995	0.145577	0.067	0.062	1	SLC24A4	Macrophage
0.903995	0.145577	0.067	0.062	1	ACAP1	Macrophage
0.903995	0.145577	0.067	0.062	1	NAGS	Macrophage
0.903995	0.145577	0.067	0.062	1	BRIP1	Macrophage
0.903995	0.145577	0.067	0.062	1	ABCA9	Macrophage
0.903995	0.145577	0.067	0.062	1	MOV10L1	Macrophage
0.905013	0.21864	0.333	0.336	1	STAT5A	Macrophage
0.905036	-0.111581	0.389	0.391	1	SLC2A10	Macrophage
0.90573	0.121124	0.122	0.117	1	ART4	Macrophage
0.90608	-0.119884	0.667	0.633	1	FOXN2	Macrophage
0.906203	0.137309	0.422	0.438	1	HPS1	Macrophage
0.906641	0.305518	0.589	0.672	1	BMP2	Macrophage
0.906669	-0.14393	0.2	0.203	1	ARMCX5	Macrophage
0.906955	-0.14393	0.067	0.07	1	GUCA2A	Macrophage
0.906955	-0.14393	0.067	0.07	1	C3orf62	Macrophage
0.906955	-0.14393	0.067	0.07	1	ARHGEF28	Macrophage
0.906955	-0.14393	0.067	0.07	1	LRRC6	Macrophage
0.906955	-0.14393	0.067	0.07	1	GCNT1	Macrophage
0.907057	-0.127089	0.4	0.391	1	GRK6	Macrophage
0.907592	0.1182	0.233	0.227	1	RIPK3	Macrophage
0.907684	-0.228819	0.356	0.344	1	TMA16	Macrophage
0.907772	0.112218	0.311	0.305	1	DBT	Macrophage
0.907794	-0.115885	0.611	0.609	1	PPP4R3A	Macrophage
0.90807	-0.108524	0.144	0.148	1	LYRM7	Macrophage
0.90807	-0.108524	0.144	0.148	1	DLGAP5	Macrophage
0.909184	-0.14393	0.211	0.195	1	KBTBD8	Macrophage
0.909883	-0.159278	0.178	0.18	1	CDKN2C	Macrophage
0.909939	-0.101907	0.2	0.188	1	PDE1C	Macrophage
0.910776	0.271108	0.211	0.211	1	RNASEH2B	Macrophage
0.91092	-0.299208	0.067	0.07	1	ELOVL7	Macrophage
0.910935	-0.246741	0.144	0.148	1	BCL2A1	Macrophage
0.911195	0.137309	0.411	0.453	1	AEN	Macrophage
0.91151	0.106048	0.578	0.539	1	VPS72	Macrophage
0.91193	0.136891	0.522	0.562	1	TRIM21	Macrophage
0.912159	0.160224	0.2	0.211	1	CYP2R1	Macrophage
0.912226	-0.147899	0.311	0.289	1	NPRL2	Macrophage
0.912474	0.16711	0.144	0.141	1	C12orf56	Macrophage
0.91274	-0.192293	0.244	0.242	1	TARS2	Macrophage
0.913113	0.405053	0.178	0.195	1	SLCO4A1	Macrophage
0.913358	-0.115548	0.656	0.641	1	NUP133	Macrophage
0.913551	0.203292	0.256	0.258	1	E2F3	Macrophage
0.913751	-0.135709	0.144	0.148	1	NUDT13	Macrophage
0.914101	0.186219	0.4	0.438	1	C8orf58	Macrophage
0.914554	0.10133	0.722	0.719	1	FAM43A	Macrophage
0.915526	0.150099	0.5	0.531	1	SLC17A5	Macrophage
0.916131	-0.33985	0.044	0.047	1	TTLL2	Macrophage
0.916131	-0.491853	0.044	0.047	1	OR1L3	Macrophage
0.916131	-0.33985	0.044	0.047	1	BLID	Macrophage
0.916131	-0.33985	0.044	0.047	1	OLFM4	Macrophage
0.916131	-0.491853	0.044	0.047	1	MSLN	Macrophage
0.916131	-0.33985	0.044	0.047	1	MAGEE1	Macrophage
0.916154	-0.14393	0.067	0.062	1	SYNPO2L	Macrophage
0.916154	-0.14393	0.067	0.062	1	INSM1	Macrophage
0.916497	0.267139	0.089	0.086	1	MYL4	Macrophage
0.917117	0.273682	0.133	0.141	1	KIF27	Macrophage
0.917956	0.128116	0.5	0.516	1	PAN2	Macrophage
0.918035	0.126718	0.544	0.531	1	CARS2	Macrophage
0.918348	0.136891	0.744	0.758	1	LCP1	Macrophage
0.918363	0.285754	0.344	0.375	1	PLA2G4C	Macrophage
0.918584	-0.16323	0.256	0.25	1	ZNF839	Macrophage
0.919057	-0.129283	0.178	0.18	1	HOXC8	Macrophage
0.919366	-0.366322	0.122	0.125	1	NUDT12	Macrophage
0.919366	-0.154818	0.122	0.125	1	PEX7	Macrophage
0.919487	0.123483	0.5	0.492	1	SLC25A32	Macrophage
0.920314	0.149693	0.722	0.789	1	EIF4B	Macrophage
0.920632	-0.20806	0.378	0.359	1	GAR1	Macrophage
0.921075	0.137053	0.511	0.539	1	TPGS1	Macrophage
0.921129	0.203292	0.144	0.141	1	PGBD1	Macrophage
0.921782	0.245112	0.089	0.086	1	LRRTM4	Macrophage
0.921782	0.245112	0.089	0.086	1	LY75	Macrophage
0.921782	0.245112	0.089	0.086	1	ZNF714	Macrophage
0.922069	-0.118941	0.667	0.609	1	NOL4L	Macrophage
0.922205	0.129635	0.433	0.461	1	ACADM	Macrophage
0.922728	-0.186999	0.2	0.188	1	BARX2	Macrophage
0.922749	-0.192293	0.067	0.07	1	GJB4	Macrophage
0.923015	-0.198122	0.178	0.18	1	DUSP27	Macrophage
0.92319	0.508147	0.033	0.031	1	UBL4B	Macrophage
0.92319	0.508147	0.033	0.031	1	POMC	Macrophage
0.92319	0.508147	0.033	0.031	1	NKX1-1	Macrophage
0.92319	0.508147	0.033	0.031	1	NUPR2	Macrophage
0.92319	0.508147	0.033	0.031	1	OR52B4	Macrophage
0.92319	0.508147	0.033	0.031	1	GJB6	Macrophage
0.92319	0.508147	0.033	0.031	1	FSCB	Macrophage
0.92319	0.508147	0.033	0.031	1	NTN3	Macrophage
0.92319	0.508147	0.033	0.031	1	KLK1	Macrophage
0.92319	0.508147	0.033	0.031	1	DEFB116	Macrophage
0.92319	0.993574	0.033	0.031	1	EDN3	Macrophage
0.92319	0.508147	0.033	0.031	1	OLIG1	Macrophage
0.92319	0.508147	0.033	0.031	1	ZNF630	Macrophage
0.92319	0.508147	0.033	0.031	1	KLHL13	Macrophage
0.9232	0.134689	0.367	0.367	1	PTPN2	Macrophage
0.923377	0.212015	0.456	0.461	1	ANGPTL2	Macrophage
0.923484	0.121124	0.689	0.734	1	NAB1	Macrophage
0.923636	0.132638	0.3	0.312	1	TMEM242	Macrophage
0.923697	-0.406123	0.267	0.25	1	SLC1A1	Macrophage
0.923938	-0.14393	0.522	0.523	1	MIS18BP1	Macrophage
0.924546	0.186219	0.478	0.5	1	CPEB2	Macrophage
0.924678	0.124818	0.622	0.656	1	PRRC2A	Macrophage
0.924739	0.105514	0.756	0.719	1	YY1	Macrophage
0.924794	0.109281	0.789	0.75	1	IRF2BPL	Macrophage
0.924962	-0.108524	0.144	0.148	1	LINC02693	Macrophage
0.92518	0.186219	0.211	0.211	1	AMN1	Macrophage
0.925245	-0.169925	0.1	0.094	1	CCNJL	Macrophage
0.925298	0.129635	0.089	0.094	1	C3orf18	Macrophage
0.925298	0.129635	0.089	0.094	1	ATP6V1FNB	Macrophage
0.925298	0.129635	0.089	0.094	1	ST8SIA6	Macrophage
0.925596	0.230613	0.278	0.281	1	PAAF1	Macrophage
0.925643	-0.114152	0.633	0.633	1	SF1	Macrophage
0.925681	-0.169925	0.044	0.047	1	SPRR1B	Macrophage
0.925681	-0.33985	0.044	0.047	1	GPR25	Macrophage
0.925681	-0.169925	0.044	0.047	1	ANKRD36	Macrophage
0.925681	-0.33985	0.044	0.047	1	ST6GAL2	Macrophage
0.925681	-0.169925	0.044	0.047	1	FEZF2	Macrophage
0.925681	-0.169925	0.044	0.047	1	GHSR	Macrophage
0.925681	-0.33985	0.044	0.047	1	DGKI	Macrophage
0.925681	-0.169925	0.044	0.047	1	OGDHL	Macrophage
0.925681	-0.169925	0.044	0.047	1	SLC5A12	Macrophage
0.925681	-0.169925	0.044	0.047	1	MS4A1	Macrophage
0.925681	-0.33985	0.044	0.047	1	GRIN2B	Macrophage
0.925681	-0.33985	0.044	0.047	1	MUC19	Macrophage
0.925681	-0.169925	0.044	0.047	1	OR10A7	Macrophage
0.925681	-0.169925	0.044	0.047	1	LBHD2	Macrophage
0.925681	-0.169925	0.044	0.047	1	ONECUT2	Macrophage
0.925681	-0.169925	0.044	0.047	1	FFAR2	Macrophage
0.925681	-0.169925	0.044	0.047	1	SLC4A11	Macrophage
0.925681	-0.169925	0.044	0.047	1	PCP4	Macrophage
0.925681	-0.491853	0.044	0.047	1	HSFX3	Macrophage
0.926332	0.186219	0.211	0.227	1	ZNF677	Macrophage
0.926932	0.112218	0.144	0.141	1	ATPAF2	Macrophage
0.926988	-0.113341	0.122	0.125	1	BBS5	Macrophage
0.927775	0.15765	0.522	0.547	1	PHACTR4	Macrophage
0.928397	-0.384938	0.067	0.062	1	ASIC3	Macrophage
0.928397	-0.14393	0.067	0.062	1	PHYHIP	Macrophage
0.928397	-0.14393	0.067	0.062	1	DNLZ	Macrophage
0.928397	-0.14393	0.067	0.062	1	SLC28A2	Macrophage
0.928397	-0.14393	0.067	0.062	1	SYNDIG1	Macrophage
0.928416	0.255381	0.344	0.383	1	ANO10	Macrophage
0.929241	-0.135709	0.144	0.148	1	PRRX1	Macrophage
0.929358	0.101522	0.344	0.344	1	USP35	Macrophage
0.930111	0.159139	0.578	0.602	1	TMEM129	Macrophage
0.93062	-0.213389	0.656	0.609	1	HSPH1	Macrophage
0.931354	0.147971	0.478	0.516	1	CAPS	Macrophage
0.931534	0.113127	0.678	0.695	1	METTL9	Macrophage
0.931678	-0.141667	0.489	0.438	1	2025-03-01	Macrophage
0.931706	0.245112	0.033	0.031	1	CNGA3	Macrophage
0.931706	0.245112	0.033	0.031	1	OR10AD1	Macrophage
0.931706	0.245112	0.033	0.031	1	IKZF3	Macrophage
0.931706	0.285754	0.033	0.031	1	KCNJ16	Macrophage
0.931894	0.111629	0.589	0.617	1	MAP4K5	Macrophage
0.932319	-0.228819	0.156	0.156	1	TLR5	Macrophage
0.932526	-0.304226	0.378	0.352	1	NCBP2AS2	Macrophage
0.932625	0.109051	0.567	0.609	1	PPP3CA	Macrophage
0.932659	-0.164278	0.567	0.508	1	URGCP	Macrophage
0.933098	0.119105	0.367	0.359	1	ARMCX6	Macrophage
0.933596	0.347682	0.133	0.133	1	MED27	Macrophage
0.933607	0.220345	0.478	0.508	1	INKA2	Macrophage
0.934207	0.267139	0.089	0.086	1	FNDC1	Macrophage
0.934497	0.15451	0.156	0.164	1	NFKBID	Macrophage
0.934549	0.186219	0.033	0.031	1	PLCH2	Macrophage
0.934549	0.186219	0.033	0.031	1	CHD5	Macrophage
0.934549	0.186219	0.033	0.031	1	CA6	Macrophage
0.934549	0.186219	0.033	0.031	1	HTR6	Macrophage
0.934549	0.186219	0.033	0.031	1	CYP4X1	Macrophage
0.934549	0.186219	0.033	0.031	1	TMEM61	Macrophage
0.934549	0.186219	0.033	0.031	1	LCE5A	Macrophage
0.934549	0.186219	0.033	0.031	1	APCS	Macrophage
0.934549	0.186219	0.033	0.031	1	RXRG	Macrophage
0.934549	0.186219	0.033	0.031	1	FAM78B	Macrophage
0.934549	0.186219	0.033	0.031	1	SERPINC1	Macrophage
0.934549	0.186219	0.033	0.031	1	RGS13	Macrophage
0.934549	0.186219	0.033	0.031	1	OR2G6	Macrophage
0.934549	0.186219	0.033	0.031	1	RAD51AP2	Macrophage
0.934549	0.186219	0.033	0.031	1	KIF5C	Macrophage
0.934549	0.186219	0.033	0.031	1	DNER	Macrophage
0.934549	0.186219	0.033	0.031	1	NEU2	Macrophage
0.934549	0.186219	0.033	0.031	1	CCR4	Macrophage
0.934549	0.186219	0.033	0.031	1	GPR62	Macrophage
0.934549	0.186219	0.033	0.031	1	ITIH1	Macrophage
0.934549	0.186219	0.033	0.031	1	IL17RD	Macrophage
0.934549	0.186219	0.033	0.031	1	STX19	Macrophage
0.934549	0.186219	0.033	0.031	1	OR5K4	Macrophage
0.934549	0.186219	0.033	0.031	1	ERICH6	Macrophage
0.934549	0.186219	0.033	0.031	1	TMEM212	Macrophage
0.934549	0.186219	0.033	0.031	1	MCF2L2	Macrophage
0.934549	0.186219	0.033	0.031	1	HTR3D	Macrophage
0.934549	0.186219	0.033	0.031	1	HTR3C	Macrophage
0.934549	0.186219	0.033	0.031	1	UTS2B	Macrophage
0.934549	0.186219	0.033	0.031	1	MUC4	Macrophage
0.934549	0.186219	0.033	0.031	1	TMPRSS11A	Macrophage
0.934549	0.186219	0.033	0.031	1	AMBN	Macrophage
0.934549	0.186219	0.033	0.031	1	F11	Macrophage
0.934549	0.186219	0.033	0.031	1	BHMT	Macrophage
0.934549	0.186219	0.033	0.031	1	PDE6A	Macrophage
0.934549	0.186219	0.033	0.031	1	FOXI1	Macrophage
0.934549	0.186219	0.033	0.031	1	SNCB	Macrophage
0.934549	0.186219	0.033	0.031	1	EIF4E1B	Macrophage
0.934549	0.186219	0.033	0.031	1	C4B	Macrophage
0.934549	0.186219	0.033	0.031	1	LRRC73	Macrophage
0.934549	0.186219	0.033	0.031	1	C6orf118	Macrophage
0.934549	0.186219	0.033	0.031	1	SPDYE1	Macrophage
0.934549	0.186219	0.033	0.031	1	UFSP1	Macrophage
0.934549	0.186219	0.033	0.031	1	SLC26A5	Macrophage
0.934549	0.186219	0.033	0.031	1	LHFPL3	Macrophage
0.934549	0.186219	0.033	0.031	1	OR2F1	Macrophage
0.934549	0.186219	0.033	0.031	1	C7orf33	Macrophage
0.934549	0.186219	0.033	0.031	1	CHRNA2	Macrophage
0.934549	0.186219	0.033	0.031	1	TEX15	Macrophage
0.934549	0.186219	0.033	0.031	1	SLC10A5	Macrophage
0.934549	0.186219	0.033	0.031	1	FAM205A	Macrophage
0.934549	0.186219	0.033	0.031	1	ANKRD18A	Macrophage
0.934549	0.186219	0.033	0.031	1	FRRS1L	Macrophage
0.934549	0.186219	0.033	0.031	1	OR1K1	Macrophage
0.934549	0.186219	0.033	0.031	1	MSMB	Macrophage
0.934549	0.186219	0.033	0.031	1	SH2D4B	Macrophage
0.934549	0.186219	0.033	0.031	1	WT1	Macrophage
0.934549	0.186219	0.033	0.031	1	OR4C5	Macrophage
0.934549	0.186219	0.033	0.031	1	OR4A16	Macrophage
0.934549	0.186219	0.033	0.031	1	OR5R1	Macrophage
0.934549	0.186219	0.033	0.031	1	OOSP4A	Macrophage
0.934549	0.186219	0.033	0.031	1	SLC22A10	Macrophage
0.934549	0.186219	0.033	0.031	1	MMP13	Macrophage
0.934549	0.186219	0.033	0.031	1	DDI1	Macrophage
0.934549	0.186219	0.033	0.031	1	HEPN1	Macrophage
0.934549	0.186219	0.033	0.031	1	KCNA1	Macrophage
0.934549	0.186219	0.033	0.031	1	DBX2	Macrophage
0.934549	0.186219	0.033	0.031	1	DNAJC22	Macrophage
0.934549	0.186219	0.033	0.031	1	FAM186B	Macrophage
0.934549	0.186219	0.033	0.031	1	OR6C68	Macrophage
0.934549	0.186219	0.033	0.031	1	SPIC	Macrophage
0.934549	0.186219	0.033	0.031	1	PIWIL1	Macrophage
0.934549	0.186219	0.033	0.031	1	OR10G3	Macrophage
0.934549	0.186219	0.033	0.031	1	SLC25A21	Macrophage
0.934549	0.186219	0.033	0.031	1	PLA2G4F	Macrophage
0.934549	0.186219	0.033	0.031	1	AGBL1	Macrophage
0.934549	0.186219	0.033	0.031	1	GRIN2A	Macrophage
0.934549	0.186219	0.033	0.031	1	ABCC11	Macrophage
0.934549	0.186219	0.033	0.031	1	KCNJ18	Macrophage
0.934549	0.186219	0.033	0.031	1	SPACA3	Macrophage
0.934549	0.186219	0.033	0.031	1	KRTAP2-3	Macrophage
0.934549	0.186219	0.033	0.031	1	KRTAP4-4	Macrophage
0.934549	0.186219	0.033	0.031	1	SPPL2C	Macrophage
0.934549	0.186219	0.033	0.031	1	KIF19	Macrophage
0.934549	0.186219	0.033	0.031	1	GPR142	Macrophage
0.934549	0.186219	0.033	0.031	1	USH1G	Macrophage
0.934549	0.186219	0.033	0.031	1	RBFOX3	Macrophage
0.934549	0.186219	0.033	0.031	1	GRP	Macrophage
0.934549	0.186219	0.033	0.031	1	ZNF491	Macrophage
0.934549	0.186219	0.033	0.031	1	PGLYRP2	Macrophage
0.934549	0.186219	0.033	0.031	1	TMEM221	Macrophage
0.934549	0.186219	0.033	0.031	1	TMEM59L	Macrophage
0.934549	0.186219	0.033	0.031	1	PPM1N	Macrophage
0.934549	0.186219	0.033	0.031	1	ZSCAN5C	Macrophage
0.934549	0.186219	0.033	0.031	1	ZNF584	Macrophage
0.934549	0.186219	0.033	0.031	1	AVP	Macrophage
0.934549	0.186219	0.033	0.031	1	HAO1	Macrophage
0.934549	0.186219	0.033	0.031	1	LIPI	Macrophage
0.934549	0.186219	0.033	0.031	1	RSPH1	Macrophage
0.934549	0.186219	0.033	0.031	1	VPREB3	Macrophage
0.934549	0.186219	0.033	0.031	1	RASD2	Macrophage
0.934549	0.186219	0.033	0.031	1	PNPLA3	Macrophage
0.934549	0.186219	0.033	0.031	1	LANCL3	Macrophage
0.934549	0.186219	0.033	0.031	1	PFKFB1	Macrophage
0.934549	0.186219	0.033	0.031	1	H2BFWT	Macrophage
0.934549	0.186219	0.033	0.031	1	CHRDL1	Macrophage
0.934549	0.186219	0.033	0.031	1	TRPC5	Macrophage
0.934549	0.186219	0.033	0.031	1	LDOC1	Macrophage
0.934549	0.186219	0.033	0.031	1	PNMA6F	Macrophage
0.934556	-0.211745	0.167	0.156	1	LAD1	Macrophage
0.934603	-0.108524	0.122	0.125	1	CNTN4	Macrophage
0.93464	-0.179909	0.189	0.188	1	CRYZL1	Macrophage
0.934692	0.148103	0.678	0.75	1	PEAR1	Macrophage
0.935329	0.108539	0.378	0.391	1	ZDHHC9	Macrophage
0.935915	0.133751	0.244	0.242	1	WDR25	Macrophage
0.935982	0.129635	0.089	0.086	1	CD48	Macrophage
0.935982	0.129635	0.089	0.086	1	TEDC2	Macrophage
0.936573	0.186219	0.067	0.07	1	IL1A	Macrophage
0.936573	0.186219	0.067	0.07	1	BSPRY	Macrophage
0.936573	0.356144	0.067	0.07	1	PLPP7	Macrophage
0.936573	0.186219	0.067	0.07	1	ASAH2	Macrophage
0.936573	0.508147	0.067	0.07	1	CATSPER2	Macrophage
0.936753	0.141825	0.689	0.727	1	SLC38A9	Macrophage
0.938243	-0.154818	0.233	0.227	1	MTERF1	Macrophage
0.938611	0.208587	0.111	0.117	1	ERVK3-1	Macrophage
0.93892	0.199043	0.589	0.656	1	MMRN1	Macrophage
0.939696	0.128654	0.622	0.719	1	EFEMP2	Macrophage
0.939897	-0.384938	0.211	0.211	1	WDPCP	Macrophage
0.940018	0.508147	0.167	0.172	1	HPF1	Macrophage
0.94035	-0.196397	0.256	0.25	1	ZNF343	Macrophage
0.940505	-0.101907	0.678	0.648	1	LUZP1	Macrophage
0.940554	-0.291554	0.278	0.266	1	CCDC88C	Macrophage
0.940629	-0.135709	0.156	0.156	1	GNG5	Macrophage
0.940719	0.208587	0.111	0.109	1	C8orf82	Macrophage
0.9411	-0.103288	0.322	0.297	1	BNIP1	Macrophage
0.941316	-0.164278	0.289	0.273	1	NAALAD2	Macrophage
0.941677	0.155131	0.578	0.602	1	GBP4	Macrophage
0.941712	-0.169925	0.1	0.102	1	MND1	Macrophage
0.94188	-0.125725	0.267	0.25	1	ABCE1	Macrophage
0.94211	0.156303	0.556	0.578	1	CD300LG	Macrophage
0.942327	0.103757	0.289	0.305	1	PXYLP1	Macrophage
0.942611	0.160224	0.356	0.375	1	RFC1	Macrophage
0.943007	-0.906891	0.022	0.023	1	C1orf185	Macrophage
0.943007	-0.491853	0.022	0.023	1	FOXA1	Macrophage
0.943064	-0.299208	0.033	0.031	1	OAZ3	Macrophage
0.943064	-0.299208	0.033	0.031	1	S100A14	Macrophage
0.943064	-0.299208	0.033	0.031	1	PCDHA10	Macrophage
0.943064	-0.299208	0.033	0.031	1	COL22A1	Macrophage
0.944218	-0.129283	0.389	0.359	1	GALNT10	Macrophage
0.945307	-0.147899	0.322	0.305	1	GPATCH3	Macrophage
0.945307	0.101237	0.567	0.562	1	RAB23	Macrophage
0.945468	0.344648	0.189	0.195	1	ZFP90	Macrophage
0.945641	0.138197	0.433	0.445	1	SLC27A2	Macrophage
0.945736	0.104791	0.244	0.25	1	TNFSF15	Macrophage
0.94672	-0.202346	0.1	0.102	1	RNF17	Macrophage
0.947093	0.186219	0.111	0.109	1	ZNF2	Macrophage
0.947563	-0.314975	0.133	0.125	1	EPM2A	Macrophage
0.9477	0.199598	0.644	0.688	1	NABP1	Macrophage
0.948026	-0.113341	0.522	0.516	1	TTC9C	Macrophage
0.948447	0.113868	0.311	0.312	1	ABCA3	Macrophage
0.949387	0.678072	0.056	0.055	1	PMEL	Macrophage
0.949615	0.285754	0.044	0.047	1	PRAMEF18	Macrophage
0.949615	0.285754	0.044	0.047	1	SAMD13	Macrophage
0.949615	0.285754	0.044	0.047	1	KCNA2	Macrophage
0.949615	0.285754	0.044	0.047	1	TNR	Macrophage
0.949615	0.285754	0.044	0.047	1	ZP4	Macrophage
0.949615	0.285754	0.044	0.047	1	ZNF300	Macrophage
0.949615	0.285754	0.044	0.047	1	NHLRC1	Macrophage
0.949615	0.508147	0.044	0.047	1	GABRR2	Macrophage
0.949615	0.508147	0.044	0.047	1	NMBR	Macrophage
0.949615	0.285754	0.044	0.047	1	ADARB2	Macrophage
0.949615	0.285754	0.044	0.047	1	KLHL35	Macrophage
0.949615	0.285754	0.044	0.047	1	BEAN1	Macrophage
0.949615	0.285754	0.044	0.047	1	EPPIN	Macrophage
0.949615	0.285754	0.044	0.047	1	CLDN34	Macrophage
0.949702	-0.228819	0.022	0.023	1	CTRC	Macrophage
0.949702	-0.228819	0.022	0.023	1	EPHA10	Macrophage
0.949702	-0.228819	0.022	0.023	1	COL24A1	Macrophage
0.949702	-0.228819	0.022	0.023	1	LCE2B	Macrophage
0.949702	-0.491853	0.022	0.023	1	OR2L5	Macrophage
0.949702	-0.228819	0.022	0.023	1	ALK	Macrophage
0.949702	-0.228819	0.022	0.023	1	REG1B	Macrophage
0.949702	-0.228819	0.022	0.023	1	KLHL40	Macrophage
0.949702	-0.228819	0.022	0.023	1	CSNKA2IP	Macrophage
0.949702	-0.228819	0.022	0.023	1	GPR156	Macrophage
0.949702	-0.228819	0.022	0.023	1	NDST3	Macrophage
0.949702	-0.228819	0.022	0.023	1	UGT3A1	Macrophage
0.949702	-0.228819	0.022	0.023	1	GRIA1	Macrophage
0.949702	-0.228819	0.022	0.023	1	KAAG1	Macrophage
0.949702	-0.228819	0.022	0.023	1	SLC17A1	Macrophage
0.949702	-0.228819	0.022	0.023	1	PPP1R3A	Macrophage
0.949702	-0.228819	0.022	0.023	1	ODF3	Macrophage
0.949702	-0.228819	0.022	0.023	1	OTOG	Macrophage
0.949702	-0.228819	0.022	0.023	1	OR5L1	Macrophage
0.949702	-0.228819	0.022	0.023	1	OR9Q2	Macrophage
0.949702	-0.228819	0.022	0.023	1	NCAM1	Macrophage
0.949702	-0.228819	0.022	0.023	1	PATE1	Macrophage
0.949702	-0.228819	0.022	0.023	1	CNMD	Macrophage
0.949702	-0.228819	0.022	0.023	1	HS6ST3	Macrophage
0.949702	-0.228819	0.022	0.023	1	MYLPF	Macrophage
0.949702	-0.228819	0.022	0.023	1	ADGRG3	Macrophage
0.949702	-0.228819	0.022	0.023	1	CCL7	Macrophage
0.949702	-0.228819	0.022	0.023	1	KRTAP1-1	Macrophage
0.949702	-0.228819	0.022	0.023	1	KRT14	Macrophage
0.949702	-0.228819	0.022	0.023	1	CYP4F3	Macrophage
0.949702	-0.228819	0.022	0.023	1	RSPH6A	Macrophage
0.949702	-0.228819	0.022	0.023	1	CABP5	Macrophage
0.949702	-0.228819	0.022	0.023	1	LAIR2	Macrophage
0.949702	-0.228819	0.022	0.023	1	CSTL1	Macrophage
0.949702	-0.228819	0.022	0.023	1	NOX1	Macrophage
0.950197	-0.141911	0.478	0.461	1	TLR3	Macrophage
0.950267	0.116956	0.422	0.445	1	ZNF32	Macrophage
0.950565	-0.33985	0.344	0.32	1	ZNF212	Macrophage
0.950865	-0.161704	0.233	0.219	1	ZNF574	Macrophage
0.951231	0.104791	0.678	0.75	1	GOLGB1	Macrophage
0.951595	-0.299208	0.033	0.031	1	ASB15	Macrophage
0.951595	-0.299208	0.033	0.031	1	ZG16B	Macrophage
0.951595	-0.299208	0.033	0.031	1	ALOX15B	Macrophage
0.951853	0.109598	0.578	0.586	1	CHP1	Macrophage
0.952217	0.145577	0.367	0.375	1	PSMC6	Macrophage
0.952453	0.108539	0.689	0.781	1	ARAF	Macrophage
0.952612	0.214416	0.244	0.25	1	UBIAD1	Macrophage
0.952614	-0.108524	0.144	0.141	1	P2RY13	Macrophage
0.952922	0.127057	0.344	0.336	1	FAT4	Macrophage
0.953096	0.249413	0.389	0.406	1	SLCO2A1	Macrophage
0.953162	-0.105962	0.4	0.398	1	CELF2	Macrophage
0.953216	0.508147	0.078	0.078	1	VWA2	Macrophage
0.953303	0.145577	0.167	0.172	1	C15orf41	Macrophage
0.953434	0.21864	0.211	0.211	1	PROS1	Macrophage
0.95516	-0.122619	0.3	0.289	1	CAPN3	Macrophage
0.955546	0.245112	0.367	0.398	1	ZBTB5	Macrophage
0.955571	0.186219	0.511	0.523	1	RBM12	Macrophage
0.955793	0.115829	0.278	0.289	1	KNSTRN	Macrophage
0.956964	0.110183	0.8	0.805	1	TBL1XR1	Macrophage
0.957081	0.212691	0.322	0.344	1	ZBTB40	Macrophage
0.957166	-0.183731	0.133	0.133	1	ZNF227	Macrophage
0.957251	0.304614	0.244	0.25	1	TAF6L	Macrophage
0.957304	-0.125071	0.411	0.406	1	MRRF	Macrophage
0.957657	-0.108524	0.278	0.273	1	PHLPP2	Macrophage
0.958332	0.145577	0.311	0.312	1	ORC4	Macrophage
0.958606	0.165259	0.511	0.516	1	BAIAP2L1	Macrophage
0.959555	0.107609	0.211	0.211	1	DDB2	Macrophage
0.959701	0.10289	0.289	0.297	1	ABHD4	Macrophage
0.959753	0.186219	0.022	0.023	1	FCRLA	Macrophage
0.959942	0.245112	0.356	0.359	1	NACC2	Macrophage
0.959952	0.16711	0.111	0.109	1	LTB	Macrophage
0.960524	-0.157434	0.267	0.266	1	CCDC66	Macrophage
0.960737	-0.14393	0.456	0.422	1	CDR2L	Macrophage
0.960859	0.112218	0.167	0.164	1	PDGFRL	Macrophage
0.962268	-0.299208	0.2	0.195	1	CSTF2	Macrophage
0.96252	0.208587	0.3	0.32	1	PIDD1	Macrophage
0.962561	-0.119884	0.222	0.219	1	ATPSCKMT	Macrophage
0.962695	-0.106563	0.289	0.289	1	FAM200B	Macrophage
0.962737	-0.127089	0.389	0.375	1	PXMP2	Macrophage
0.962831	0.152666	0.478	0.523	1	PLEKHG1	Macrophage
0.962846	-0.154818	0.122	0.117	1	BFSP1	Macrophage
0.963134	0.101522	0.367	0.375	1	EXOSC1	Macrophage
0.963296	-0.132311	0.567	0.516	1	CWF19L2	Macrophage
0.96381	0.173728	0.578	0.617	1	S100PBP	Macrophage
0.964775	0.315502	0.056	0.055	1	IGSF9	Macrophage
0.964775	0.315502	0.056	0.055	1	FAM177B	Macrophage
0.964775	0.315502	0.056	0.055	1	TRAIP	Macrophage
0.964775	0.678072	0.056	0.055	1	SLC10A4	Macrophage
0.964775	0.315502	0.056	0.055	1	EPHB6	Macrophage
0.964775	0.315502	0.056	0.055	1	FOLH1	Macrophage
0.964775	0.315502	0.056	0.055	1	TAS2R30	Macrophage
0.964775	0.508147	0.056	0.055	1	RNF151	Macrophage
0.964775	0.315502	0.056	0.055	1	ZNF780B	Macrophage
0.965073	-0.157434	0.811	0.75	1	PARP10	Macrophage
0.965202	0.135338	0.511	0.547	1	LPIN2	Macrophage
0.965205	-0.14393	0.411	0.398	1	SPAST	Macrophage
0.965871	0.128955	0.778	0.82	1	DAZAP2	Macrophage
0.966022	0.201486	0.278	0.297	1	GMEB2	Macrophage
0.966197	-0.169925	0.089	0.086	1	ZNF813	Macrophage
0.966388	-0.131263	0.422	0.398	1	MTERF4	Macrophage
0.966438	0.145577	0.244	0.25	1	TMEM229B	Macrophage
0.966455	0.508147	0.022	0.023	1	GABRD	Macrophage
0.966455	0.508147	0.022	0.023	1	GLIS1	Macrophage
0.966455	0.508147	0.022	0.023	1	ODF2L	Macrophage
0.966455	0.508147	0.022	0.023	1	OR2T11	Macrophage
0.966455	0.508147	0.022	0.023	1	REG3G	Macrophage
0.966455	0.508147	0.022	0.023	1	TEX37	Macrophage
0.966455	0.508147	0.022	0.023	1	ABCB11	Macrophage
0.966455	0.508147	0.022	0.023	1	FAM81B	Macrophage
0.966455	0.508147	0.022	0.023	1	CRISP3	Macrophage
0.966455	0.508147	0.022	0.023	1	PTPRZ1	Macrophage
0.966455	0.508147	0.022	0.023	1	CDH17	Macrophage
0.966455	0.508147	0.022	0.023	1	LMX1B	Macrophage
0.966455	0.508147	0.022	0.023	1	IL31	Macrophage
0.966455	0.508147	0.022	0.023	1	NPAP1	Macrophage
0.966455	0.508147	0.022	0.023	1	AANAT	Macrophage
0.966455	0.508147	0.022	0.023	1	SERPINB13	Macrophage
0.966455	0.508147	0.022	0.023	1	APLP1	Macrophage
0.966455	0.508147	0.022	0.023	1	C19orf84	Macrophage
0.966455	0.508147	0.022	0.023	1	RFPL4A	Macrophage
0.966455	0.508147	0.022	0.023	1	AMELX	Macrophage
0.966455	0.508147	0.022	0.023	1	CCNB3	Macrophage
0.966524	0.273682	0.133	0.141	1	NUF2	Macrophage
0.966692	-0.116344	0.233	0.227	1	ZNF708	Macrophage
0.966966	0.39267	0.089	0.094	1	ZMYND15	Macrophage
0.967631	0.208587	0.222	0.227	1	TBCCD1	Macrophage
0.967948	0.338222	0.111	0.109	1	CST6	Macrophage
0.968118	-0.128262	0.633	0.602	1	GPCPD1	Macrophage
0.968172	-0.192293	0.078	0.078	1	PTHLH	Macrophage
0.968643	0.276821	0.178	0.18	1	MON1A	Macrophage
0.968643	0.276821	0.178	0.18	1	DNAL1	Macrophage
0.969098	-0.182169	0.433	0.406	1	MXI1	Macrophage
0.969744	-0.129283	0.089	0.086	1	DNAH7	Macrophage
0.969744	-0.129283	0.089	0.086	1	TIGD7	Macrophage
0.969744	-0.228819	0.089	0.086	1	PABPC5	Macrophage
0.970474	0.115829	0.133	0.133	1	RBP7	Macrophage
0.970485	-0.188461	0.267	0.258	1	SLC8B1	Macrophage
0.971399	2.62614	0.233	0.266	1	IGHG1	Macrophage
0.971915	0.370643	0.078	0.078	1	ZNF713	Macrophage
0.973465	-0.14393	0.444	0.422	1	OCRL	Macrophage
0.973794	-0.129283	0.078	0.078	1	USP17L1	Macrophage
0.974875	-0.113341	0.133	0.133	1	CYB5RL	Macrophage
0.974875	-0.113341	0.133	0.133	1	KBTBD6	Macrophage
0.97488	-0.10483	0.178	0.172	1	CDCP1	Macrophage
0.975519	0.121124	0.633	0.703	1	THEMIS2	Macrophage
0.975588	-0.19546	0.333	0.312	1	EFNA5	Macrophage
0.975781	0.145577	0.056	0.055	1	CIB4	Macrophage
0.975781	0.145577	0.056	0.055	1	ALB	Macrophage
0.975781	0.145577	0.056	0.055	1	OR1J1	Macrophage
0.975796	0.133298	0.511	0.547	1	CREB3L1	Macrophage
0.976228	-0.333155	0.233	0.227	1	TMEM218	Macrophage
0.976596	-0.123209	0.478	0.438	1	DMXL1	Macrophage
0.976637	0.126513	0.722	0.734	1	FAM32A	Macrophage
0.977019	-0.132311	0.3	0.281	1	CALM1	Macrophage
0.977137	0.121124	0.122	0.125	1	ZNF486	Macrophage
0.977728	-0.133399	0.244	0.234	1	ECHDC3	Macrophage
0.978483	-0.159278	0.311	0.305	1	CGAS	Macrophage
0.978616	-0.179263	0.578	0.516	1	MLKL	Macrophage
0.979078	0.200025	0.178	0.18	1	GINS2	Macrophage
0.979296	0.112218	0.4	0.422	1	ARHGAP25	Macrophage
0.979857	0.147048	0.622	0.641	1	PCOLCE	Macrophage
0.980011	0.228039	0.1	0.102	1	S100A1	Macrophage
0.980251	-0.140381	0.356	0.344	1	NCDN	Macrophage
0.980688	-0.14393	0.311	0.305	1	HBM	Macrophage
0.981085	-0.135709	0.167	0.164	1	ZNF341	Macrophage
0.981552	0.210466	0.356	0.367	1	C9orf72	Macrophage
0.981979	0.15765	0.322	0.328	1	TCTEX1D1	Macrophage
0.982071	-0.119884	0.344	0.328	1	MAGI3	Macrophage
0.982099	0.10653	0.489	0.531	1	SBF1	Macrophage
0.982147	-0.113341	0.333	0.328	1	NUMBL	Macrophage
0.982652	0.200025	0.167	0.172	1	POU6F1	Macrophage
0.983153	0.171112	0.322	0.344	1	SMUG1	Macrophage
0.983225	0.153052	0.322	0.344	1	TTYH2	Macrophage
0.984778	0.115829	0.156	0.156	1	SLC35A2	Macrophage
0.984939	0.113706	0.756	0.797	1	PIM3	Macrophage
0.985021	0.245112	0.078	0.078	1	MYO16	Macrophage
0.985496	-0.119884	0.222	0.219	1	DNHD1	Macrophage
0.985562	-0.188461	0.289	0.273	1	TRMT10B	Macrophage
0.985955	-0.178633	0.956	0.977	1	OAS1	Macrophage
0.986556	0.211165	0.267	0.273	1	RBM12B	Macrophage
0.986701	0.113868	0.278	0.281	1	PEMT	Macrophage
0.987345	-0.148965	0.256	0.25	1	MDN1	Macrophage
0.987414	-0.124121	0.2	0.195	1	ZBTB7C	Macrophage
0.987643	-0.119884	0.211	0.203	1	MFSD4A	Macrophage
0.987776	-0.116344	0.533	0.516	1	DENND4A	Macrophage
0.987831	-0.175379	0.289	0.273	1	ABCB6	Macrophage
0.987986	0.173728	0.567	0.594	1	SLC25A25	Macrophage
0.988269	0.196203	0.433	0.453	1	UBALD1	Macrophage
0.988332	0.401232	0.1	0.102	1	SPOCK1	Macrophage
0.988337	0.208587	0.1	0.102	1	RASGRP1	Macrophage
0.988754	0.215966	0.356	0.375	1	SMOC1	Macrophage
0.990635	0.21864	0.078	0.078	1	CDCA2	Macrophage
0.990968	0.130509	0.678	0.719	1	API5	Macrophage
0.992157	-0.129283	0.444	0.422	1	COMMD6	Macrophage
0.992386	0.16711	0.122	0.125	1	ITGA10	Macrophage
0.992477	0.193274	0.3	0.312	1	SOWAHC	Macrophage
0.992492	-0.252665	0.322	0.297	1	LGI2	Macrophage
0.992816	-0.111581	0.367	0.359	1	RUBCN	Macrophage
0.993105	-0.129283	0.256	0.25	1	CCNH	Macrophage
0.993146	-0.250845	0.267	0.25	1	GPR4	Macrophage
0.993325	0.129635	0.167	0.172	1	TARSL2	Macrophage
0.993331	0.160224	0.1	0.102	1	ZSWIM5	Macrophage
0.993331	0.160224	0.1	0.102	1	C3orf14	Macrophage
0.993331	0.160224	0.1	0.102	1	FAM149B1	Macrophage
0.993331	0.160224	0.1	0.102	1	ZNF891	Macrophage
0.993539	-0.103583	0.578	0.562	1	MRVI1	Macrophage
0.99381	-0.649394	0.122	0.117	1	APOBEC3A	Macrophage
0.993907	0.245112	0.122	0.125	1	LAMA3	Macrophage
0.994253	-0.14393	0.144	0.141	1	DEPTOR	Macrophage
0.99437	0.228039	0.5	0.547	1	DEPDC1B	Macrophage
0.994705	0.172544	0.311	0.328	1	ATG16L1	Macrophage
0.994762	0.102155	0.333	0.344	1	TECPR2	Macrophage
0.996904	-0.366322	0.122	0.117	1	PKD1L1	Macrophage
0.996904	-0.366322	0.122	0.117	1	C21orf58	Macrophage
0.99723	0.166358	0.567	0.562	1	C2orf72	Macrophage
0.997463	-0.379378	0.2	0.188	1	CCL13	Macrophage
0.998045	0.106048	0.444	0.445	1	CWC25	Macrophage
0.998128	0.285754	0.078	0.078	1	PRELID2	Macrophage
0.998583	0.203292	0.144	0.148	1	SAPCD2	Macrophage
0.998939	-0.140381	0.322	0.32	1	SETD1A	Macrophage
0.998995	-0.140946	0.411	0.375	1	CA8	Macrophage
1	0.145577	0.678	0.766	1	C11orf96	Macrophage
1	0.112218	0.811	0.898	1	ANXA4	Macrophage
1	-0.138216	0.233	0.227	1	ISCA1	Macrophage
1	-0.119884	0.111	0.109	1	KIF17	Macrophage
1	-0.119884	0.111	0.109	1	LMNTD2	Macrophage
1	-0.119884	0.111	0.109	1	ASRGL1	Macrophage
1	-0.119884	0.111	0.109	1	UTP14A	Macrophage
1	-0.228819	0.056	0.055	1	TAS1R3	Macrophage
1	-0.228819	0.056	0.055	1	RDH16	Macrophage
1	0.136178	0.156	0.156	1	MORN3	Macrophage
0	11.8404	0.757	0	0	DDX3Y	Myeloid
0	11.4856	0.661	0	0	KDM5D	Myeloid
0	11.4327	0.653	0	0	EIF1AY	Myeloid
0	11.2751	0.615	0	0	UTY	Myeloid
0	4.23591	0.841	0.251	0	HBG1	Myeloid
0	-1.39925	0.957	0.997	0	KISS1	Myeloid
0	-1.62369	0.984	0.998	0	CGA	Myeloid
0	0.623331	1	1	0	COL6A2	Myeloid
6.13005e-281	-0.916831	0.972	1	1.10635e-276	PAGE4	Myeloid
1.07341e-276	0.521963	1	1	1.93729e-272	COL6A1	Myeloid
1.3177e-274	-0.730454	0.999	1	2.37819e-270	TFPI2	Myeloid
3.19885e-272	-1.60146	0.905	0.982	5.77328e-268	PLA2G2A	Myeloid
1.97654e-255	0.712591	1	1	3.56725e-251	COL1A2	Myeloid
6.15919e-240	-1.34038	0.593	0.933	1.11161e-235	GH2	Myeloid
3.6324e-237	1.01377	1	0.959	6.55575e-233	APOE	Myeloid
4.31594e-234	-0.900482	0.932	0.997	7.78941e-230	PDK4	Myeloid
4.5291e-227	10.0581	0.342	0	8.17411e-223	USP9Y	Myeloid
7.99414e-225	0.72832	1	0.997	1.44278e-220	COL5A1	Myeloid
9.68575e-225	-1.05097	0.917	0.99	1.74809e-220	GDF15	Myeloid
1.63791e-219	-1.17769	0.717	0.943	2.95609e-215	PAPPA	Myeloid
1.15986e-218	1.03913	0.966	0.868	2.09331e-214	THY1	Myeloid
2.02618e-216	-0.8107	0.957	0.997	3.65684e-212	GSTP1	Myeloid
4.14893e-206	9.91946	0.314	0	7.48798e-202	ZFY	Myeloid
1.43963e-203	-1.20531	0.447	0.869	2.59824e-199	PSG3	Myeloid
2.26941e-197	0.494817	1	1	4.09583e-193	COL3A1	Myeloid
1.84804e-192	0.585566	1	1	3.33533e-188	COL1A1	Myeloid
3.09896e-190	-2.06145	0.416	0.767	5.59301e-186	S100A8	Myeloid
3.69717e-188	-1.03304	0.731	0.971	6.67265e-184	CSHL1	Myeloid
4.85584e-183	0.457004	1	1	8.76382e-179	B2M	Myeloid
1.23906e-179	0.633118	1	0.999	2.23625e-175	DCN	Myeloid
1.41938e-175	-0.941031	0.751	0.951	2.5617e-171	SDC1	Myeloid
2.81582e-174	-1.22058	0.448	0.844	5.08198e-170	PSG2	Myeloid
9.19822e-171	0.580066	1	1	1.66009e-166	COL6A3	Myeloid
4.56248e-169	-0.502724	0.999	1	8.23436e-165	SAT1	Myeloid
8.79747e-169	-0.567847	0.996	1	1.58777e-164	TGM2	Myeloid
6.9024e-167	-1.32656	0.456	0.811	1.24574e-162	PSG5	Myeloid
1.31867e-166	-0.976695	0.728	0.943	2.37994e-162	GM2A	Myeloid
7.1939e-166	-0.954869	0.739	0.957	1.29835e-161	HSD17B1	Myeloid
5.05453e-165	-0.561171	0.996	0.999	9.12241e-161	HSPB1	Myeloid
5.73968e-158	0.700525	0.996	0.982	1.0359e-153	JUN	Myeloid
8.55274e-156	-0.705869	0.947	0.996	1.5436e-151	GABRE	Myeloid
1.31742e-154	-0.755469	0.97	0.99	2.37768e-150	TSC22D3	Myeloid
2.41204e-152	1.05065	0.91	0.718	4.35325e-148	SPON1	Myeloid
5.41594e-151	-1.41039	0.398	0.765	9.77469e-147	PSG9	Myeloid
1.5562e-150	-0.639687	0.956	0.996	2.80862e-146	RASA1	Myeloid
2.39904e-147	0.304423	1	1	4.32978e-143	SPARC	Myeloid
1.09585e-146	-0.475132	0.999	1	1.97778e-142	ITM2C	Myeloid
1.35846e-143	0.84756	0.987	0.963	2.45176e-139	MEST	Myeloid
2.36033e-141	-1.17526	0.407	0.772	4.25992e-137	SERPINB2	Myeloid
3.48806e-141	-0.968832	0.667	0.903	6.29525e-137	STS	Myeloid
9.28303e-141	0.743399	0.986	0.93	1.6754e-136	CXCL14	Myeloid
1.32433e-140	0.602793	0.99	0.969	2.39016e-136	CD99	Myeloid
3.60831e-140	-0.723732	0.939	0.994	6.51228e-136	PHLDA2	Myeloid
4.97246e-140	-0.809906	0.748	0.962	8.9743e-136	ADM	Myeloid
9.87951e-140	-0.929357	0.714	0.917	1.78305e-135	PNP	Myeloid
1.91271e-139	-0.746746	0.913	0.975	3.45206e-135	ZBTB16	Myeloid
4.19992e-136	0.686132	0.976	0.95	7.58002e-132	GATM	Myeloid
1.32102e-135	-0.59403	0.991	1	2.38417e-131	PEG10	Myeloid
1.93282e-134	-0.723247	0.879	0.985	3.48836e-130	FOXO4	Myeloid
1.31632e-133	0.750263	0.997	0.942	2.3757e-129	SERPINE2	Myeloid
6.34579e-133	-0.641896	0.995	0.998	1.14529e-128	S100A9	Myeloid
8.14868e-132	-0.732854	0.847	0.971	1.47067e-127	ADAMTSL4	Myeloid
1.98876e-131	0.50178	1	0.998	3.58931e-127	HGF	Myeloid
2.33956e-131	-1.06045	0.468	0.795	4.22244e-127	EBI3	Myeloid
8.64947e-131	-1.00999	0.769	0.902	1.56106e-126	MAP1B	Myeloid
9.52718e-131	-1.13231	0.388	0.735	1.71947e-126	PSG4	Myeloid
1.47402e-130	-0.865	0.733	0.948	2.66032e-126	ISM2	Myeloid
6.38441e-128	-0.469786	0.992	1	1.15226e-123	IFI6	Myeloid
1.47574e-125	-5.07876	0.009	0.279	2.66342e-121	CTAG2	Myeloid
2.7731e-125	0.940734	0.888	0.705	5.00489e-121	HAPLN1	Myeloid
3.61349e-122	0.350809	1	1	6.52164e-118	EGFL6	Myeloid
5.52479e-122	-1.01573	0.56	0.82	9.97113e-118	ANK3	Myeloid
1.36171e-121	0.527196	0.999	0.997	2.45762e-117	TCIM	Myeloid
1.94708e-120	-1.132	0.608	0.82	3.51409e-116	FKBP5	Myeloid
1.38e-118	-0.627813	0.914	0.99	2.49062e-114	KRT8	Myeloid
2.55248e-117	-1.11282	0.482	0.768	4.60672e-113	TRPV6	Myeloid
3.75406e-117	-2.24554	0.11	0.421	6.77532e-113	ERAP2	Myeloid
9.88001e-117	0.81942	1	1	1.78314e-112	CCN1	Myeloid
1.06795e-116	-0.644249	0.879	0.99	1.92743e-112	S100P	Myeloid
1.19327e-115	0.906034	0.907	0.842	2.15362e-111	APCDD1	Myeloid
1.41944e-115	0.766825	0.938	0.854	2.5618e-111	PCDH18	Myeloid
3.39241e-115	-1.5126	0.236	0.571	6.12263e-111	PSG11	Myeloid
2.409e-114	-0.558607	0.959	0.995	4.34776e-110	MBNL3	Myeloid
1.16465e-113	-0.814687	0.734	0.929	2.10195e-109	VGLL1	Myeloid
1.19546e-113	-0.944307	0.482	0.785	2.15757e-109	CYP19A1	Myeloid
3.90564e-113	1.16342	0.78	0.527	7.0489e-109	CCDC80	Myeloid
1.02558e-112	-0.642559	0.879	0.984	1.85096e-108	KRT7	Myeloid
4.20777e-112	-0.796085	0.711	0.923	7.59418e-108	CSF3R	Myeloid
2.21827e-111	-0.732503	0.808	0.961	4.00354e-107	FBN2	Myeloid
3.4012e-111	-0.657764	0.878	0.986	6.13848e-107	SPINT1	Myeloid
5.61747e-111	-0.705533	0.82	0.949	1.01384e-106	KDM5C	Myeloid
7.38237e-110	0.595796	0.999	0.979	1.33237e-105	LUM	Myeloid
3.78175e-108	0.754483	0.937	0.825	6.8253e-104	ELN	Myeloid
4.60304e-108	1.38538	0.644	0.363	8.30757e-104	CDH6	Myeloid
5.83076e-108	0.914428	0.877	0.68	1.05234e-103	PAMR1	Myeloid
2.65943e-107	-0.564539	0.933	0.992	4.79975e-103	VGLL3	Myeloid
1.12156e-106	-0.443546	0.997	1	2.02419e-102	CDKN1C	Myeloid
1.47291e-106	0.846362	0.9	0.802	2.6583e-102	S100A4	Myeloid
2.3726e-105	0.577845	0.993	0.969	4.28207e-101	COL14A1	Myeloid
2.65634e-103	-0.932894	0.51	0.785	4.79417e-99	MFAP5	Myeloid
3.42183e-103	-1.18838	0.381	0.676	6.17572e-99	HSD11B2	Myeloid
6.9467e-103	-0.543567	0.954	0.997	1.25374e-98	GPX3	Myeloid
1.90322e-101	-0.960268	0.445	0.776	3.43492e-97	CSH2	Myeloid
1.94052e-101	0.975557	0.837	0.66	3.50226e-97	MFAP2	Myeloid
3.02005e-101	-1.12409	0.467	0.722	5.45059e-97	GALNT15	Myeloid
8.79438e-101	-1.29855	0.274	0.588	1.58721e-96	PSG6	Myeloid
4.28095e-100	0.435097	0.999	0.999	7.72627e-96	DUSP1	Myeloid
3.47473e-99	0.463134	0.998	0.994	6.27119e-95	CD36	Myeloid
4.41049e-97	-0.590589	0.915	0.989	7.96006e-93	EFEMP1	Myeloid
4.96327e-96	0.761349	0.998	0.958	8.95771e-92	SPP1	Myeloid
8.54988e-96	0.60832	0.99	0.925	1.54308e-91	PDPN	Myeloid
2.49493e-94	0.845061	0.944	0.888	4.50285e-90	SOCS3	Myeloid
2.90416e-94	-0.498149	0.977	0.997	5.24142e-90	MLLT1	Myeloid
2.06416e-93	0.667071	0.937	0.917	3.72539e-89	SPRY1	Myeloid
3.57163e-92	0.437732	0.999	0.996	6.44607e-88	VCAN	Myeloid
4.83469e-92	-0.8651	0.67	0.835	8.72565e-88	MOCS1	Myeloid
1.09873e-91	-1.04418	0.462	0.705	1.98299e-87	GCM1	Myeloid
1.47437e-91	-0.697763	0.747	0.935	2.66095e-87	CAPN6	Myeloid
8.45032e-91	-0.970176	0.504	0.742	1.52511e-86	SLC7A5	Myeloid
1.66647e-90	0.506686	0.998	0.963	3.00764e-86	GJA1	Myeloid
2.03116e-89	0.632885	0.959	0.917	3.66583e-85	FAM162B	Myeloid
4.96223e-89	-0.883281	0.572	0.791	8.95583e-85	IRS2	Myeloid
1.26406e-88	0.540503	0.961	0.922	2.28138e-84	NID2	Myeloid
2.93929e-88	0.76852	0.905	0.921	5.30483e-84	FILIP1L	Myeloid
3.63368e-88	0.330786	1	1	6.55806e-84	COL15A1	Myeloid
6.6808e-88	-0.705755	0.713	0.915	1.20575e-83	XAGE3	Myeloid
3.11514e-87	1.93865	0.359	0.117	5.6222e-83	TIMD4	Myeloid
8.01078e-87	1.02888	0.774	0.551	1.44579e-82	STC1	Myeloid
1.60743e-86	0.643074	0.968	0.894	2.90109e-82	MATN2	Myeloid
3.62471e-86	-0.689401	0.787	0.909	6.54188e-82	ARHGAP26	Myeloid
4.45594e-86	0.419511	0.998	0.996	8.04208e-82	PDGFRB	Myeloid
8.73738e-86	-0.637862	0.83	0.933	1.57692e-81	PISD	Myeloid
2.61356e-85	1.11585	0.682	0.44	4.71696e-81	GPR183	Myeloid
3.34437e-85	-0.918539	0.522	0.763	6.03591e-81	LARGE2	Myeloid
3.87448e-85	-0.674856	0.746	0.911	6.99266e-81	CRYBG1	Myeloid
5.61699e-85	-1.14635	0.492	0.719	1.01375e-80	IL1RL1	Myeloid
6.06947e-85	-0.670502	0.832	0.935	1.09542e-80	ITGA6	Myeloid
6.82449e-85	-1.05346	0.406	0.668	1.23168e-80	HIST1H4C	Myeloid
1.05885e-84	0.329512	1	1	1.91101e-80	LAMB2	Myeloid
2.62432e-84	0.947137	0.864	0.762	4.73637e-80	BHLHE40	Myeloid
3.15425e-84	-0.666602	0.658	0.871	5.69278e-80	SEMA3B	Myeloid
9.37351e-84	-0.695464	0.711	0.9	1.69173e-79	KRT23	Myeloid
7.42018e-83	0.388058	0.999	0.998	1.33919e-78	LAMA2	Myeloid
7.81568e-83	-0.339834	0.998	1	1.41057e-78	FBLN1	Myeloid
2.65517e-82	-0.622155	0.786	0.941	4.79204e-78	ADGRG1	Myeloid
3.68684e-82	0.421912	1	0.994	6.65402e-78	TJP1	Myeloid
5.40042e-82	0.496823	0.991	0.914	9.74667e-78	MMP2	Myeloid
1.21157e-81	-0.700014	0.7	0.87	2.18664e-77	DDX3X	Myeloid
1.23524e-81	-1.26607	0.294	0.561	2.22936e-77	CRYBG2	Myeloid
1.60609e-81	-0.494628	0.913	0.984	2.89868e-77	SH3GLB2	Myeloid
1.71603e-81	1.55191	0.406	0.157	3.09709e-77	KCNK17	Myeloid
8.72028e-81	0.540006	0.996	0.973	1.57384e-76	PTGDS	Myeloid
1.46065e-80	-0.736645	0.634	0.839	2.63619e-76	VAV3	Myeloid
1.63152e-80	-1.07764	0.407	0.657	2.94457e-76	SLC2A11	Myeloid
4.72433e-80	-0.729194	0.656	0.848	8.52647e-76	ZFAT	Myeloid
5.83093e-80	-0.453246	0.957	0.99	1.05237e-75	DDB1	Myeloid
3.45096e-78	0.445205	0.987	0.97	6.22829e-74	LIPG	Myeloid
3.64474e-78	0.447525	0.999	0.99	6.57803e-74	PMP22	Myeloid
4.22952e-78	-0.297868	1	1	7.63344e-74	TINAGL1	Myeloid
8.84301e-78	0.812048	0.826	0.677	1.59599e-73	TBX4	Myeloid
1.46519e-77	3.3148	0.255	0.061	2.64438e-73	COMP	Myeloid
5.91722e-77	-1.05692	0.4	0.654	1.06794e-72	INSL4	Myeloid
7.84875e-77	-0.869978	0.485	0.718	1.41654e-72	KCNN4	Myeloid
9.89696e-77	-1.40171	0.211	0.472	1.7862e-72	MAGEA8	Myeloid
2.99086e-76	-0.708157	0.658	0.849	5.39791e-72	BPGM	Myeloid
8.44166e-75	0.393629	0.997	0.986	1.52355e-70	ADGRA2	Myeloid
1.01693e-74	-0.326878	0.998	1	1.83536e-70	ADAM12	Myeloid
1.40069e-74	-0.671916	0.342	0.618	2.52796e-70	AOC1	Myeloid
2.57301e-74	-0.746652	0.627	0.822	4.64376e-70	CD24	Myeloid
3.51883e-74	0.807495	0.856	0.72	6.35079e-70	FMOD	Myeloid
7.32648e-74	-0.815055	0.524	0.756	1.32228e-69	MSX2	Myeloid
2.51983e-73	-0.656794	0.728	0.889	4.54779e-69	TFAP2A	Myeloid
2.96463e-73	-0.897911	0.59	0.762	5.35057e-69	KLF9	Myeloid
4.36284e-72	-0.719331	0.606	0.824	7.87404e-68	SLC13A4	Myeloid
1.02924e-71	-0.440173	0.928	0.988	1.85758e-67	ECH1	Myeloid
1.37543e-71	-1.22945	0.247	0.503	2.48238e-67	LVRN	Myeloid
1.45952e-71	-1.12599	0.901	0.897	2.63415e-67	FCGBP	Myeloid
2.91423e-71	0.805611	0.776	0.572	5.25961e-67	RASL12	Myeloid
5.06556e-71	-0.514988	0.95	0.985	9.14233e-67	SLC43A2	Myeloid
9.66456e-71	-0.456943	0.979	0.992	1.74426e-66	ID1	Myeloid
1.31914e-69	0.479672	0.996	0.983	2.38078e-65	FBLN2	Myeloid
1.59149e-69	-1.72906	0.126	0.358	2.87231e-65	CCK	Myeloid
1.8186e-69	-1.08294	0.299	0.549	3.28221e-65	LGALS13	Myeloid
3.43837e-69	-0.669613	0.634	0.839	6.20556e-65	ATP6V1C2	Myeloid
4.50636e-69	-0.521596	0.827	0.934	8.13307e-65	EHD1	Myeloid
6.20289e-69	-1.01567	0.38	0.612	1.1195e-64	DEPDC1B	Myeloid
7.35757e-69	0.273715	1	1	1.32789e-64	PLAGL1	Myeloid
9.03838e-69	0.731223	0.785	0.557	1.63125e-64	RGN	Myeloid
2.99111e-68	0.430561	0.993	0.989	5.39835e-64	ENPP2	Myeloid
4.60695e-68	-0.768908	0.543	0.755	8.31463e-64	SYT7	Myeloid
7.58715e-68	1.04582	0.584	0.351	1.36933e-63	ZNF711	Myeloid
9.64005e-68	0.46657	0.973	0.951	1.73984e-63	GUCY1A2	Myeloid
1.10734e-67	-0.484338	0.866	0.976	1.99852e-63	EGFR	Myeloid
5.84945e-67	-0.285464	0.999	1	1.05571e-62	EZR	Myeloid
1.80394e-66	-0.512752	0.894	0.97	3.25574e-62	BMP1	Myeloid
1.91992e-66	-0.582163	0.782	0.907	3.46508e-62	PGF	Myeloid
3.4267e-66	0.47678	0.963	0.868	6.18451e-62	CD248	Myeloid
3.58151e-66	-3.34037	0.021	0.191	6.46392e-62	ATP2C2	Myeloid
4.61543e-66	-1.83854	0.103	0.318	8.32993e-62	CASQ1	Myeloid
6.26882e-66	0.479549	0.998	0.98	1.1314e-61	TGFBI	Myeloid
1.27164e-65	-0.558525	0.744	0.923	2.29506e-61	CLIC3	Myeloid
3.90157e-65	0.850153	0.723	0.519	7.04155e-61	SEPTIN5	Myeloid
5.60786e-65	0.323264	0.999	1	1.01211e-60	SCARB1	Myeloid
6.45273e-65	-0.322434	0.995	1	1.16459e-60	ANXA5	Myeloid
7.62355e-65	-0.592478	0.732	0.883	1.3759e-60	SIAH1	Myeloid
8.06975e-65	-0.534685	0.806	0.918	1.45643e-60	SMC1A	Myeloid
1.18139e-64	-0.79284	0.634	0.781	2.13217e-60	FAM107A	Myeloid
1.90988e-64	-0.309425	0.998	1	3.44696e-60	SQSTM1	Myeloid
7.50772e-64	-0.776761	0.505	0.722	1.35499e-59	GRAMD2A	Myeloid
1.13273e-63	-0.613683	0.672	0.862	2.04436e-59	XAGE2	Myeloid
2.30982e-63	0.350368	0.998	0.993	4.16876e-59	PLD3	Myeloid
3.1075e-63	1.04232	0.691	0.505	5.60841e-59	HTRA3	Myeloid
3.49478e-63	-0.549058	0.792	0.914	6.30738e-59	DLG5	Myeloid
4.23489e-63	0.980526	0.673	0.439	7.64314e-59	NFASC	Myeloid
5.47941e-63	-0.837062	0.433	0.669	9.88924e-59	SPIRE2	Myeloid
2.18965e-62	-0.827589	0.56	0.736	3.95188e-58	SNCA	Myeloid
9.83379e-62	-0.468668	0.901	0.971	1.7748e-57	HSPB8	Myeloid
1.56186e-61	-0.247283	0.999	1	2.81885e-57	MT-ND2	Myeloid
2.07148e-61	-0.634764	0.857	0.937	3.73861e-57	MT2A	Myeloid
2.31298e-61	-2.49053	0.09	0.283	4.17447e-57	SSTR1	Myeloid
3.00507e-61	-0.618448	0.707	0.855	5.42355e-57	CYB5R1	Myeloid
3.12098e-61	-0.633543	0.739	0.876	5.63274e-57	ZNF83	Myeloid
5.4652e-61	-0.394547	0.963	0.994	9.8636e-57	SPINT2	Myeloid
6.45618e-61	-0.285514	0.999	1	1.16521e-56	ANXA1	Myeloid
7.23524e-61	0.573067	0.914	0.86	1.30582e-56	PREX2	Myeloid
8.13243e-61	-1.18408	0.262	0.491	1.46774e-56	KMO	Myeloid
1.01669e-60	0.5881	0.91	0.829	1.83492e-56	PXDN	Myeloid
1.80159e-60	-0.489706	0.987	0.991	3.2515e-56	EDNRB	Myeloid
3.21217e-60	0.606017	0.908	0.799	5.79732e-56	OLFML3	Myeloid
4.82104e-60	-0.572259	0.726	0.883	8.70101e-56	NCOA3	Myeloid
3.12967e-59	-0.554628	0.81	0.942	5.64843e-55	DUSP9	Myeloid
1.71578e-58	0.394277	0.995	0.988	3.09664e-54	PPP1R12B	Myeloid
6.33946e-58	-0.409947	0.872	0.979	1.14415e-53	PRKCZ	Myeloid
1.21055e-57	0.3295	1	1	2.1848e-53	FTL	Myeloid
1.48556e-57	0.34197	0.998	0.995	2.68115e-53	FCGR2B	Myeloid
1.71018e-57	0.284209	1	1	3.08654e-53	BGN	Myeloid
2.98532e-57	-1.03223	0.301	0.526	5.3879e-53	KRT80	Myeloid
5.29149e-57	-0.783915	0.855	0.939	9.55009e-53	HBB	Myeloid
9.77891e-57	-0.56682	0.69	0.862	1.7649e-52	FXYD3	Myeloid
1.27164e-56	0.554185	0.905	0.844	2.29506e-52	AFAP1L2	Myeloid
1.49445e-56	-0.346634	0.982	0.996	2.69718e-52	SYNE2	Myeloid
2.63097e-56	2.72147	0.193	0.047	4.74838e-52	CHRDL2	Myeloid
3.7184e-56	-0.610351	0.657	0.815	6.71097e-52	NDUFA13	Myeloid
3.83085e-56	0.497491	0.973	0.922	6.91392e-52	FOS	Myeloid
9.00105e-56	-0.517564	0.525	0.761	1.62451e-51	KRT19	Myeloid
1.28087e-55	0.246859	1	1	2.31171e-51	LAMC1	Myeloid
1.30891e-55	-0.573828	0.614	0.8	2.36233e-51	CYP11A1	Myeloid
1.5198e-55	0.449421	0.952	0.897	2.74293e-51	LMOD1	Myeloid
2.72498e-55	-0.463783	0.825	0.958	4.91805e-51	NRK	Myeloid
2.97306e-55	-0.541115	0.763	0.881	5.36578e-51	UBE2A	Myeloid
3.2205e-55	-0.726621	0.512	0.706	5.81236e-51	SLC38A1	Myeloid
4.83168e-55	-1.51304	0.139	0.341	8.72022e-51	ABCB1	Myeloid
1.09715e-54	-0.755902	0.516	0.7	1.98013e-50	GULP1	Myeloid
1.12618e-54	-0.40333	0.95	0.98	2.03253e-50	P4HB	Myeloid
1.98388e-54	-0.288463	0.998	1	3.5805e-50	LMNA	Myeloid
2.02046e-54	0.426037	0.987	0.962	3.64653e-50	PRSS23	Myeloid
2.49625e-54	-0.613358	0.67	0.817	4.50523e-50	SLC20A1	Myeloid
2.70434e-54	-2.85787	0.035	0.191	4.88079e-50	LTF	Myeloid
3.59231e-54	0.666312	0.81	0.659	6.48341e-50	LOXL1	Myeloid
4.10513e-54	-0.208304	1	1	7.40893e-50	MT-ND1	Myeloid
7.11997e-54	-0.522542	0.792	0.902	1.28501e-49	TRIM25	Myeloid
8.73326e-54	-0.494353	0.794	0.918	1.57618e-49	PIK3R1	Myeloid
8.82179e-54	-0.68342	0.535	0.729	1.59216e-49	CLDN7	Myeloid
1.04444e-53	-0.584066	0.66	0.82	1.88501e-49	ST3GAL4	Myeloid
2.13684e-53	0.430356	0.947	0.909	3.85657e-49	PAG1	Myeloid
3.52658e-53	-1.83092	0.084	0.264	6.36477e-49	ATP1A4	Myeloid
3.80655e-53	-1.03437	0.278	0.494	6.87006e-49	DLX5	Myeloid
6.80145e-53	-0.81903	0.391	0.606	1.22753e-48	NSG1	Myeloid
9.58726e-53	-0.481056	0.83	0.934	1.73031e-48	RRAD	Myeloid
1.24515e-52	0.63125	0.842	0.727	2.24725e-48	CD82	Myeloid
1.25779e-52	-0.366228	0.958	0.987	2.27006e-48	ACADVL	Myeloid
2.17213e-52	0.425354	0.945	0.913	3.92026e-48	DLC1	Myeloid
3.11367e-52	0.566969	0.865	0.789	5.61954e-48	DIPK2A	Myeloid
3.40155e-52	-0.525095	0.763	0.884	6.13912e-48	EXOC6B	Myeloid
5.01945e-52	0.81104	0.659	0.459	9.0591e-48	MRC2	Myeloid
6.6987e-52	0.481484	0.923	0.847	1.20898e-47	IGF1	Myeloid
1.42411e-51	0.348161	0.994	0.985	2.57024e-47	ADCY3	Myeloid
2.05004e-51	-0.401163	0.918	0.98	3.6999e-47	ISYNA1	Myeloid
2.08246e-51	0.911988	0.522	0.304	3.75842e-47	MAEL	Myeloid
4.45539e-51	-0.249575	0.999	1	8.04108e-47	CTDSP1	Myeloid
4.71352e-51	-0.523626	0.731	0.877	8.50695e-47	AZIN1	Myeloid
6.21915e-51	0.830533	0.73	0.543	1.12243e-46	VTN	Myeloid
1.05484e-50	-0.65967	0.586	0.747	1.90377e-46	HSD17B10	Myeloid
1.6215e-50	0.534958	0.887	0.796	2.92648e-46	RSPO3	Myeloid
1.86504e-50	-0.361469	0.956	0.985	3.36602e-46	COMT	Myeloid
2.29779e-50	0.388362	0.987	0.953	4.14706e-46	SERPINF1	Myeloid
2.68718e-50	0.274402	1	0.999	4.84982e-46	IFITM3	Myeloid
3.53496e-50	-0.944261	0.319	0.525	6.37989e-46	HMGA1	Myeloid
9.98139e-50	0.446775	0.937	0.908	1.80144e-45	FKBP10	Myeloid
1.00842e-49	-1.2105	0.201	0.401	1.82e-45	PIR	Myeloid
1.18094e-49	-0.709409	0.563	0.726	2.13136e-45	AXIN2	Myeloid
1.18938e-49	-0.332382	0.975	0.996	2.14659e-45	NIBAN2	Myeloid
1.53361e-49	-0.903999	0.323	0.532	2.76786e-45	LRATD1	Myeloid
1.9646e-49	0.511581	0.902	0.886	3.54572e-45	TNFRSF21	Myeloid
3.01232e-49	-0.425503	0.89	0.963	5.43663e-45	PRDX2	Myeloid
3.34279e-49	-1.45497	0.133	0.32	6.03307e-45	TRIM40	Myeloid
8.30436e-49	-0.703719	0.492	0.684	1.49877e-44	CLDN4	Myeloid
1.14631e-48	0.420977	0.996	0.992	2.06885e-44	JUNB	Myeloid
3.14467e-48	-0.589476	0.624	0.789	5.67551e-44	SEMA6A	Myeloid
5.50177e-48	-1.22203	0.244	0.436	9.92959e-44	SLC11A1	Myeloid
5.53229e-48	-0.373445	0.957	0.982	9.98467e-44	HNRNPF	Myeloid
7.71936e-48	0.836023	0.626	0.434	1.39319e-43	JAZF1	Myeloid
1.13233e-47	-0.838736	0.386	0.585	2.04363e-43	CTSH	Myeloid
1.58038e-47	0.325899	0.995	0.985	2.85228e-43	NRP1	Myeloid
2.27089e-47	0.848717	0.615	0.434	4.0985e-43	EDNRA	Myeloid
2.34257e-47	-0.981823	0.442	0.604	4.22788e-43	CNN1	Myeloid
2.49341e-47	-0.469466	0.764	0.909	4.50011e-43	VWA1	Myeloid
4.09046e-47	-0.49863	0.775	0.891	7.38246e-43	DIPK2B	Myeloid
4.35907e-47	-1.9456	0.075	0.237	7.86725e-43	S100A12	Myeloid
5.83792e-47	-0.807361	0.546	0.709	1.05363e-42	LYZ	Myeloid
6.12457e-47	-0.295896	0.993	0.997	1.10536e-42	FNDC3B	Myeloid
7.1992e-47	-0.51658	0.732	0.86	1.29931e-42	LGALS8	Myeloid
7.26988e-47	-0.883704	0.318	0.519	1.31207e-42	AP1S3	Myeloid
7.33257e-47	0.425995	0.942	0.907	1.32338e-42	MXRA8	Myeloid
8.53092e-47	-1.85486	0.083	0.246	1.53966e-42	SCGN	Myeloid
8.607e-47	0.595537	0.834	0.72	1.55339e-42	GPC4	Myeloid
2.02379e-46	0.592829	0.806	0.658	3.65254e-42	COL16A1	Myeloid
2.23763e-46	-0.247859	1	1	4.03847e-42	TMSB4X	Myeloid
3.26106e-46	0.228181	1	1	5.88556e-42	ITM2B	Myeloid
5.42357e-46	-0.4655	0.78	0.889	9.78847e-42	SLC3A2	Myeloid
5.70105e-46	-0.91613	0.318	0.516	1.02893e-41	MAPK4	Myeloid
7.14006e-46	-1.62817	0.117	0.291	1.28864e-41	MAP1LC3C	Myeloid
8.11344e-46	-0.482893	0.81	0.937	1.46431e-41	SMAGP	Myeloid
9.11905e-46	-1.48923	0.113	0.287	1.64581e-41	TMTC1	Myeloid
9.2639e-46	7.72859	0.075	0	1.67195e-41	PRKY	Myeloid
9.9962e-46	-0.72442	0.445	0.637	1.80411e-41	PSD4	Myeloid
1.03618e-45	-0.463283	0.623	0.803	1.8701e-41	GATA3	Myeloid
1.09917e-45	-0.756256	0.443	0.628	1.98378e-41	LGI4	Myeloid
1.17354e-45	-0.46797	0.811	0.892	2.118e-41	FASN	Myeloid
1.50217e-45	0.56415	0.843	0.751	2.71111e-41	PCOLCE	Myeloid
1.75307e-45	-0.588593	0.612	0.771	3.16395e-41	OLR1	Myeloid
2.57341e-45	-0.501702	0.74	0.862	4.64448e-41	GALNT11	Myeloid
3.24019e-45	-0.437292	0.377	0.603	5.8479e-41	PRG2	Myeloid
3.59115e-45	0.7839	0.664	0.506	6.4813e-41	CETP	Myeloid
3.65205e-45	0.608875	0.805	0.667	6.59121e-41	CYBRD1	Myeloid
5.90612e-45	-0.451512	0.789	0.911	1.06594e-40	SLC26A2	Myeloid
1.0155e-44	0.793168	0.608	0.417	1.83277e-40	LINGO1	Myeloid
1.03557e-44	2.24885	0.153	0.035	1.869e-40	TIAM2	Myeloid
1.68106e-44	0.415949	0.947	0.941	3.03398e-40	CREG1	Myeloid
1.88965e-44	0.570321	0.84	0.743	3.41044e-40	RERG	Myeloid
2.0138e-44	-0.657357	0.46	0.653	3.63451e-40	GRHL2	Myeloid
5.39752e-44	0.319812	0.998	0.99	9.74145e-40	TCF21	Myeloid
5.51284e-44	1.28283	0.305	0.137	9.94957e-40	ZNF232	Myeloid
7.00892e-44	0.661827	0.756	0.613	1.26497e-39	CHN1	Myeloid
8.15773e-44	-0.37718	0.911	0.969	1.47231e-39	PDXK	Myeloid
1.09465e-43	-0.436578	0.831	0.932	1.97563e-39	EPHB4	Myeloid
2.66799e-43	-0.529225	0.674	0.809	4.81519e-39	DAPK1	Myeloid
2.79361e-43	-1.06804	0.22	0.41	5.04191e-39	ATP10A	Myeloid
2.88416e-43	-0.437884	0.793	0.896	5.20533e-39	GLRX	Myeloid
3.71757e-43	-0.520716	0.67	0.827	6.70946e-39	TRIM29	Myeloid
5.06336e-43	-0.840619	0.376	0.562	9.13835e-39	DSC2	Myeloid
5.77905e-43	0.974242	0.499	0.313	1.043e-38	METTL7B	Myeloid
1.31881e-42	0.903863	0.645	0.478	2.3802e-38	GPER1	Myeloid
1.35444e-42	-0.636149	0.547	0.708	2.44449e-38	GRAMD2B	Myeloid
1.68e-42	-0.419191	1	0.997	3.03206e-38	ACTN4	Myeloid
2.11191e-42	0.357501	0.972	0.942	3.81158e-38	CCND2	Myeloid
2.41661e-42	-1.03319	0.234	0.42	4.3615e-38	EIF1AX	Myeloid
2.89589e-42	0.6444	0.765	0.637	5.22651e-38	BMP4	Myeloid
3.38904e-42	-0.741274	0.372	0.564	6.11654e-38	KLF5	Myeloid
3.89418e-42	0.238833	1	1	7.02822e-38	GRN	Myeloid
3.94657e-42	-3.87923	0.007	0.11	7.12277e-38	GSTM1	Myeloid
4.77156e-42	-0.418042	0.858	0.935	8.6117e-38	AURKAIP1	Myeloid
5.81631e-42	-0.696032	0.497	0.651	1.04973e-37	MAOA	Myeloid
1.81469e-41	-0.609459	0.65	0.781	3.27516e-37	DGKG	Myeloid
2.49257e-41	0.889312	0.507	0.321	4.49859e-37	CRABP1	Myeloid
2.78412e-41	-0.76763	0.326	0.526	5.02478e-37	RAB11FIP4	Myeloid
2.8922e-41	-0.380607	0.927	0.978	5.21984e-37	RHOBTB3	Myeloid
2.91942e-41	-0.685009	0.529	0.69	5.26898e-37	FDX1	Myeloid
3.63388e-41	0.567536	0.797	0.68	6.55843e-37	CCDC68	Myeloid
6.09129e-41	-0.458029	0.745	0.864	1.09936e-36	PACSIN2	Myeloid
6.11392e-41	-0.568148	0.588	0.747	1.10344e-36	SLC5A6	Myeloid
6.76125e-41	0.404352	0.926	0.909	1.22027e-36	KIRREL1	Myeloid
6.95319e-41	-0.484191	0.733	0.85	1.25491e-36	LMNB2	Myeloid
7.50605e-41	-0.554769	0.662	0.78	1.35469e-36	IGF2BP3	Myeloid
7.74425e-41	0.429714	0.903	0.798	1.39768e-36	MFAP4	Myeloid
9.63983e-41	-0.512768	0.736	0.831	1.7398e-36	EFNB1	Myeloid
1.08179e-40	-0.462354	0.774	0.886	1.95242e-36	SRM	Myeloid
1.08435e-40	0.679863	0.7	0.556	1.95704e-36	LRRC4B	Myeloid
1.35021e-40	0.416328	0.993	0.992	2.43686e-36	CCN2	Myeloid
1.40827e-40	-0.733216	0.396	0.579	2.54165e-36	GLDN	Myeloid
2.15916e-40	-0.421492	0.832	0.918	3.89685e-36	HCLS1	Myeloid
2.50044e-40	-0.369325	0.699	0.88	4.51279e-36	GADD45G	Myeloid
3.01491e-40	0.702687	0.999	0.995	5.4413e-36	TIMP1	Myeloid
3.3158e-40	-0.9635	0.251	0.435	5.98435e-36	MED12L	Myeloid
3.44135e-40	-2.71392	0.026	0.144	6.21094e-36	LCN2	Myeloid
4.07048e-40	-0.385159	0.852	0.933	7.3464e-36	VSIR	Myeloid
4.35856e-40	-0.3786	0.288	0.498	7.86632e-36	ALPP	Myeloid
4.64953e-40	-0.579877	0.531	0.714	8.39148e-36	AMOT	Myeloid
5.32813e-40	0.415661	0.925	0.886	9.61622e-36	GUCY1B1	Myeloid
7.88596e-40	0.328191	0.947	0.837	1.42326e-35	CDH11	Myeloid
1.05755e-39	0.312331	0.995	0.989	1.90867e-35	COL5A2	Myeloid
1.41429e-39	0.389893	0.959	0.92	2.5525e-35	CTHRC1	Myeloid
1.67627e-39	-0.637465	0.47	0.651	3.02533e-35	ESRRG	Myeloid
1.71858e-39	-0.46606	0.643	0.791	3.10169e-35	PLEKHA6	Myeloid
1.77234e-39	-0.443473	0.723	0.853	3.19872e-35	SIAH2	Myeloid
1.91856e-39	-0.830815	0.308	0.496	3.46262e-35	LGALS14	Myeloid
1.94929e-39	-0.425851	0.825	0.92	3.51808e-35	SPTSSA	Myeloid
1.96163e-39	0.26535	0.998	0.995	3.54035e-35	LAMC3	Myeloid
2.11551e-39	0.3212	0.975	0.968	3.81807e-35	FERMT2	Myeloid
2.1552e-39	-0.637912	0.511	0.677	3.88971e-35	FLT4	Myeloid
2.55897e-39	-0.660923	0.528	0.682	4.61844e-35	JADE1	Myeloid
3.18664e-39	-0.918159	0.318	0.492	5.75126e-35	ACSL1	Myeloid
3.50224e-39	0.714118	0.58	0.39	6.32085e-35	UNC5B	Myeloid
4.53123e-39	-0.456736	0.69	0.833	8.17796e-35	SKP2	Myeloid
5.85963e-39	-0.406669	0.791	0.914	1.05755e-34	ITGB4	Myeloid
5.8975e-39	-0.651767	0.51	0.669	1.06438e-34	NME1	Myeloid
5.99159e-39	1.14721	0.3	0.14	1.08136e-34	SCN4B	Myeloid
8.56039e-39	-0.477426	0.72	0.829	1.54498e-34	STARD10	Myeloid
8.65004e-39	0.458674	0.871	0.792	1.56116e-34	TSHZ1	Myeloid
9.66005e-39	-0.372489	0.903	0.957	1.74345e-34	ETS2	Myeloid
1.38213e-38	-0.533232	0.626	0.765	2.49448e-34	TKT	Myeloid
1.90831e-38	-0.521733	0.605	0.758	3.44411e-34	TALDO1	Myeloid
1.99929e-38	-1.13626	0.176	0.347	3.60832e-34	MAGEA10	Myeloid
2.15415e-38	0.783403	0.547	0.373	3.88781e-34	ADGRB1	Myeloid
2.62147e-38	-0.735893	0.396	0.57	4.73123e-34	PLEKHG6	Myeloid
3.68961e-38	-0.411194	0.829	0.918	6.65901e-34	PDHA1	Myeloid
4.15609e-38	0.242215	0.999	0.995	7.50091e-34	ENG	Myeloid
4.93103e-38	-0.400972	0.834	0.92	8.89952e-34	GATA2	Myeloid
5.3878e-38	0.266205	1	1	9.7239e-34	GPC3	Myeloid
5.95524e-38	-0.635515	0.499	0.665	1.0748e-33	THOP1	Myeloid
5.9895e-38	-1.78639	0.091	0.236	1.08099e-33	RSPO2	Myeloid
6.00501e-38	-1.02932	0.194	0.369	1.08378e-33	MUC15	Myeloid
8.44766e-38	-1.09348	0.212	0.383	1.52463e-33	MT1E	Myeloid
9.0332e-38	-0.616596	0.495	0.657	1.63031e-33	RRP7A	Myeloid
9.04449e-38	0.882002	0.437	0.261	1.63235e-33	COLEC10	Myeloid
1.20972e-37	-0.519708	0.629	0.768	2.18331e-33	FDFT1	Myeloid
1.33862e-37	-1.26874	0.111	0.266	2.41593e-33	MFSD2A	Myeloid
1.42455e-37	-1.35986	0.136	0.295	2.57103e-33	ABCA8	Myeloid
1.53557e-37	-0.599714	0.531	0.684	2.77139e-33	DKC1	Myeloid
2.19986e-37	0.943934	0.511	0.338	3.97031e-33	PROK1	Myeloid
2.21892e-37	-0.52383	0.624	0.765	4.00471e-33	CLN3	Myeloid
2.79546e-37	-0.396691	0.827	0.912	5.04524e-33	BCAM	Myeloid
3.00085e-37	-0.526667	0.658	0.778	5.41593e-33	GIMAP7	Myeloid
3.669e-37	-0.80414	0.375	0.542	6.62182e-33	CDC42BPG	Myeloid
3.78549e-37	-0.284878	0.996	0.995	6.83205e-33	SERF2	Myeloid
3.98037e-37	-0.356725	0.907	0.957	7.18377e-33	AHSA1	Myeloid
4.35869e-37	-0.36984	0.864	0.951	7.86656e-33	ARRB1	Myeloid
4.55842e-37	-1.00426	0.284	0.45	8.22703e-33	WNT5A	Myeloid
4.60164e-37	-0.275739	0.99	0.996	8.30504e-33	BEX3	Myeloid
4.69043e-37	-0.214435	0.999	1	8.46529e-33	CEBPD	Myeloid
5.16079e-37	-1.19564	0.139	0.3	9.31419e-33	PHYHIPL	Myeloid
5.22745e-37	-0.443187	0.705	0.85	9.4345e-33	CD55	Myeloid
5.31733e-37	-0.384203	0.853	0.929	9.59671e-33	USP25	Myeloid
5.3543e-37	0.762967	0.553	0.383	9.66343e-33	HACD4	Myeloid
5.37908e-37	0.768089	0.549	0.372	9.70817e-33	PPP1R3C	Myeloid
6.24653e-37	-0.354418	0.897	0.968	1.12737e-32	GSE1	Myeloid
6.42888e-37	-0.541769	0.569	0.72	1.16028e-32	SEMA7A	Myeloid
7.34253e-37	-0.275573	0.782	0.935	1.32518e-32	EPS8L1	Myeloid
8.40165e-37	-0.537825	0.652	0.77	1.51633e-32	EIF4EBP1	Myeloid
8.69952e-37	0.339023	0.997	0.993	1.57009e-32	CTSC	Myeloid
1.31323e-36	-0.577095	0.476	0.65	2.37012e-32	TECR	Myeloid
1.35193e-36	-1.13504	0.158	0.323	2.43997e-32	SLC30A2	Myeloid
1.37711e-36	-0.315418	0.945	0.98	2.48541e-32	SIN3B	Myeloid
1.46723e-36	0.588822	0.762	0.63	2.64806e-32	PLEK	Myeloid
1.58886e-36	-0.369509	0.871	0.952	2.86757e-32	CCND3	Myeloid
1.64731e-36	0.366846	0.97	0.913	2.97307e-32	ENPP1	Myeloid
1.6708e-36	-0.434338	0.625	0.796	3.01546e-32	SLC22A11	Myeloid
1.94737e-36	-0.185395	0.56	0.795	3.51462e-32	PAPPA2	Myeloid
3.09498e-36	-0.381593	0.892	0.944	5.58582e-32	TMEM106C	Myeloid
5.35279e-36	0.710016	0.539	0.365	9.66071e-32	CYSLTR2	Myeloid
5.46018e-36	-0.875479	0.267	0.444	9.85453e-32	ZNF554	Myeloid
5.51706e-36	-0.556287	0.5	0.664	9.9572e-32	UNC13D	Myeloid
5.66484e-36	-0.453478	0.719	0.854	1.02239e-31	MSI2	Myeloid
5.70729e-36	0.29396	0.979	0.97	1.03005e-31	LEPROTL1	Myeloid
5.89899e-36	-0.441577	0.85	0.901	1.06465e-31	LPP	Myeloid
7.91509e-36	-1.2893	0.127	0.28	1.42852e-31	CX3CL1	Myeloid
8.05761e-36	-0.671476	0.421	0.59	1.45424e-31	PKP3	Myeloid
8.73958e-36	-0.405574	0.933	0.977	1.57732e-31	MS4A7	Myeloid
8.81176e-36	-0.290676	0.955	0.985	1.59035e-31	LRPAP1	Myeloid
1.02742e-35	-0.567936	0.51	0.676	1.85428e-31	PTPN3	Myeloid
1.04327e-35	-0.679731	0.408	0.584	1.88289e-31	NFE2L3	Myeloid
1.23014e-35	0.297952	0.998	0.989	2.22015e-31	NPC2	Myeloid
1.25263e-35	-0.638834	0.481	0.641	2.26075e-31	CDH1	Myeloid
1.36428e-35	-1.83337	0.054	0.179	2.46225e-31	DNAH8	Myeloid
1.84548e-35	-0.409477	0.815	0.89	3.33072e-31	LSM7	Myeloid
1.86647e-35	-0.585307	0.549	0.695	3.36861e-31	DBI	Myeloid
1.88441e-35	-1.36773	0.097	0.242	3.40098e-31	TC2N	Myeloid
2.45084e-35	-0.543922	0.573	0.722	4.42327e-31	SOD1	Myeloid
2.50784e-35	-0.436799	0.641	0.792	4.52615e-31	SPTLC3	Myeloid
2.69766e-35	-0.41322	0.725	0.842	4.86873e-31	RBM47	Myeloid
3.10005e-35	0.277644	0.982	0.973	5.59496e-31	MPRIP	Myeloid
3.10131e-35	-0.933111	0.247	0.416	5.59725e-31	PNMT	Myeloid
3.1391e-35	0.798951	0.464	0.287	5.66545e-31	PODNL1	Myeloid
3.16924e-35	-0.334589	0.823	0.944	5.71984e-31	EPS8L2	Myeloid
3.276e-35	-0.511577	0.68	0.784	5.91253e-31	NAA10	Myeloid
3.6486e-35	-0.624433	0.459	0.623	6.58499e-31	MYORG	Myeloid
4.71356e-35	-0.884361	0.25	0.423	8.50702e-31	OVOL1	Myeloid
5.14155e-35	0.476061	0.837	0.724	9.27947e-31	PDZRN3	Myeloid
8.6856e-35	-0.42007	0.773	0.862	1.56758e-30	H3F3B	Myeloid
9.21019e-35	-0.514098	0.999	0.968	1.66226e-30	TAGLN	Myeloid
9.25663e-35	-0.146047	1	1	1.67064e-30	EPAS1	Myeloid
1.11724e-34	-1.0191	0.213	0.378	2.0164e-30	MPPED2	Myeloid
1.22415e-34	-0.714657	0.392	0.561	2.20935e-30	LGR5	Myeloid
1.36978e-34	-0.43895	0.674	0.81	2.47218e-30	PTPRF	Myeloid
1.76908e-34	-0.526383	0.636	0.751	3.19284e-30	NDUFS7	Myeloid
1.89305e-34	-0.369075	0.858	0.931	3.41658e-30	LIFR	Myeloid
2.33603e-34	-0.538892	0.568	0.707	4.21607e-30	PTGES	Myeloid
2.36242e-34	-0.328421	0.918	0.97	4.2637e-30	EIF3B	Myeloid
2.55264e-34	-0.516568	0.612	0.755	4.607e-30	MAN1A2	Myeloid
2.72467e-34	-0.799443	0.328	0.496	4.91748e-30	CREB5	Myeloid
3.59764e-34	-0.739974	0.339	0.512	6.49303e-30	IRF6	Myeloid
3.87244e-34	-0.325632	0.9	0.962	6.98898e-30	REXO2	Myeloid
4.08185e-34	0.171533	1	1	7.36692e-30	VIM	Myeloid
4.44121e-34	-0.257211	0.996	0.998	8.01549e-30	CTSL	Myeloid
5.27079e-34	0.437613	0.872	0.792	9.51272e-30	C1R	Myeloid
5.3724e-34	0.213822	1	1	9.69611e-30	FN1	Myeloid
8.21154e-34	0.237701	1	1	1.48202e-29	RNASE1	Myeloid
8.35308e-34	-1.61675	0.067	0.194	1.50756e-29	AMH	Myeloid
8.49963e-34	-0.498193	0.597	0.74	1.53401e-29	SLC19A1	Myeloid
9.09284e-34	-0.645449	0.462	0.621	1.64108e-29	SLC13A3	Myeloid
9.55847e-34	1.29386	0.246	0.111	1.72511e-29	ZFP57	Myeloid
1.00656e-33	-0.39837	0.753	0.856	1.81663e-29	PIM3	Myeloid
1.06197e-33	-0.347516	0.865	0.954	1.91664e-29	TDRP	Myeloid
1.13386e-33	-0.395164	0.783	0.874	2.0464e-29	PAK4	Myeloid
1.20663e-33	-0.956225	0.228	0.393	2.17772e-29	NPR3	Myeloid
1.62065e-33	-0.406019	0.784	0.875	2.92495e-29	TNKS2	Myeloid
1.70438e-33	-0.429478	0.704	0.819	3.07606e-29	CAMK2G	Myeloid
1.80144e-33	0.548909	0.714	0.559	3.25124e-29	ADAMTS5	Myeloid
2.45259e-33	0.379493	0.954	0.932	4.42644e-29	TNXB	Myeloid
2.71819e-33	-1.01353	0.226	0.383	4.90579e-29	LILRB1	Myeloid
2.75922e-33	0.413635	0.926	0.89	4.97984e-29	LTBP2	Myeloid
2.81038e-33	1.08358	0.29	0.144	5.07217e-29	CRHBP	Myeloid
3.1059e-33	-0.495929	0.62	0.746	5.60554e-29	MCM3	Myeloid
3.21656e-33	-0.409119	0.727	0.854	5.80525e-29	LRP5	Myeloid
3.26437e-33	-0.537063	0.48	0.644	5.89153e-29	HOPX	Myeloid
3.32723e-33	-0.508515	0.514	0.676	6.00499e-29	MMP11	Myeloid
3.33158e-33	0.419799	0.877	0.825	6.01284e-29	EBF1	Myeloid
3.6578e-33	-0.645495	0.477	0.626	6.6016e-29	WWC1	Myeloid
4.34798e-33	0.468266	0.857	0.773	7.84724e-29	VCAM1	Myeloid
4.38586e-33	1.28196	0.238	0.106	7.9156e-29	RGS20	Myeloid
4.78493e-33	-0.316792	0.951	0.979	8.63583e-29	AP1B1	Myeloid
5.42987e-33	-0.46785	0.64	0.782	9.79983e-29	TUBB4B	Myeloid
7.34979e-33	0.428528	0.872	0.774	1.32649e-28	ZNF185	Myeloid
7.51033e-33	-0.982372	0.198	0.358	1.35546e-28	PRSS12	Myeloid
7.7521e-33	-0.690385	0.4	0.564	1.3991e-28	TFAP2C	Myeloid
9.30664e-33	0.328568	0.948	0.92	1.67966e-28	FARP1	Myeloid
1.01727e-32	0.33572	0.967	0.96	1.83598e-28	CD68	Myeloid
1.23805e-32	-0.632686	0.522	0.651	2.23443e-28	ISG20	Myeloid
1.27279e-32	-0.211889	0.998	1	2.29713e-28	HNRNPA2B1	Myeloid
1.39617e-32	-0.688763	0.408	0.564	2.51981e-28	KDM6A	Myeloid
1.60997e-32	-0.321265	0.914	0.967	2.90567e-28	AFF1	Myeloid
2.26785e-32	-0.399296	0.779	0.877	4.09301e-28	NELFCD	Myeloid
2.29338e-32	-0.816079	0.302	0.466	4.13909e-28	MDFI	Myeloid
2.40533e-32	-0.477718	0.603	0.739	4.34113e-28	ITPK1	Myeloid
2.62299e-32	-0.674503	0.575	0.676	4.73397e-28	SLA	Myeloid
2.68804e-32	-1.30817	0.106	0.244	4.85138e-28	ENDOU	Myeloid
2.86299e-32	-0.203435	1	1	5.16712e-28	PFN1	Myeloid
2.93297e-32	0.676287	0.646	0.484	5.29342e-28	COL11A1	Myeloid
3.16243e-32	-0.685565	0.416	0.571	5.70755e-28	MXD1	Myeloid
3.26513e-32	0.274758	0.991	0.985	5.89291e-28	LHFPL6	Myeloid
3.44057e-32	-0.363216	0.884	0.945	6.20955e-28	GUK1	Myeloid
3.69272e-32	0.328816	0.957	0.934	6.66462e-28	AGTR1	Myeloid
3.75549e-32	-1.13656	0.159	0.309	6.7779e-28	ACOXL	Myeloid
4.08877e-32	-0.67911	0.443	0.588	7.37942e-28	ZFX	Myeloid
4.42823e-32	-0.579942	0.46	0.623	7.99207e-28	STK26	Myeloid
4.50714e-32	0.260606	1	1	8.13448e-28	PLTP	Myeloid
5.91489e-32	-0.652507	0.437	0.598	1.06752e-27	NRGN	Myeloid
7.98076e-32	-0.429173	0.754	0.837	1.44037e-27	MANF	Myeloid
8.07187e-32	0.835792	0.411	0.249	1.45681e-27	OLFM2	Myeloid
8.5386e-32	-0.296353	0.936	0.976	1.54105e-27	TMED4	Myeloid
8.70679e-32	-0.745545	0.294	0.465	1.5714e-27	EXPH5	Myeloid
1.00171e-31	-0.325264	0.911	0.964	1.80789e-27	MAGED1	Myeloid
1.03029e-31	-0.424311	0.717	0.832	1.85946e-27	TXNRD1	Myeloid
1.06847e-31	0.719799	0.498	0.331	1.92838e-27	CRABP2	Myeloid
1.12381e-31	-0.306357	0.905	0.967	2.02825e-27	CLIP1	Myeloid
1.22763e-31	-1.08525	0.139	0.286	2.21562e-27	CA4	Myeloid
1.24201e-31	-0.493505	0.652	0.756	2.24159e-27	ELF4	Myeloid
1.5541e-31	0.433108	0.873	0.815	2.80484e-27	CERCAM	Myeloid
1.71685e-31	-0.763609	0.283	0.451	3.09857e-27	CAP2	Myeloid
2.01285e-31	0.211217	1	1	3.6328e-27	JUND	Myeloid
3.37987e-31	-0.55595	0.525	0.667	6.09999e-27	DDR1	Myeloid
3.60855e-31	-0.56613	0.448	0.616	6.51271e-27	CCNE1	Myeloid
4.50882e-31	-0.374318	0.803	0.902	8.13752e-27	GFPT1	Myeloid
4.84229e-31	-0.833664	0.255	0.416	8.73937e-27	ESRP1	Myeloid
5.35597e-31	-0.827593	0.28	0.438	9.66646e-27	WNK2	Myeloid
5.96218e-31	-0.55983	0.555	0.681	1.07605e-26	ALDH7A1	Myeloid
6.36549e-31	-0.386706	0.851	0.912	1.14884e-26	GPC1	Myeloid
6.54471e-31	-0.563445	0.503	0.652	1.18119e-26	ACKR2	Myeloid
9.35121e-31	-0.555423	0.55	0.682	1.68771e-26	POLR3H	Myeloid
1.08852e-30	-0.489179	0.579	0.722	1.96456e-26	ERBB2	Myeloid
1.09731e-30	-0.400461	0.756	0.847	1.98042e-26	CYSTM1	Myeloid
1.38179e-30	-0.612208	0.446	0.599	2.49385e-26	SLC16A12	Myeloid
1.40707e-30	-0.684922	0.358	0.519	2.53949e-26	SCARA3	Myeloid
1.41259e-30	0.57068	0.666	0.511	2.54944e-26	COL4A5	Myeloid
1.44683e-30	0.743912	0.448	0.278	2.61124e-26	ALDH1A1	Myeloid
1.49119e-30	-0.445925	0.623	0.759	2.69131e-26	DACT2	Myeloid
1.57054e-30	-0.618962	0.436	0.59	2.83452e-26	LAS1L	Myeloid
2.37737e-30	-0.361288	0.815	0.9	4.29068e-26	SNRPB	Myeloid
2.38978e-30	0.287764	0.962	0.948	4.31307e-26	CCDC102B	Myeloid
2.73879e-30	2.00791	0.119	0.032	4.94297e-26	USP6	Myeloid
3.00511e-30	-0.470995	0.622	0.745	5.42362e-26	BCR	Myeloid
3.73836e-30	0.171196	1	1	6.74699e-26	FSTL1	Myeloid
4.0519e-30	0.219667	1	0.993	7.31287e-26	TPM1	Myeloid
4.20925e-30	0.403189	0.911	0.848	7.59685e-26	CFD	Myeloid
4.71187e-30	-0.67976	0.399	0.551	8.50398e-26	SEPTIN6	Myeloid
4.96886e-30	-1.33639	0.115	0.247	8.9678e-26	CRISPLD1	Myeloid
5.02831e-30	-0.39787	0.76	0.852	9.07509e-26	EIF3G	Myeloid
5.73131e-30	0.373908	0.943	0.953	1.03439e-25	MGP	Myeloid
8.46577e-30	0.786798	0.38	0.225	1.5279e-25	ADAMTS12	Myeloid
8.99059e-30	0.272636	0.983	0.981	1.62262e-25	CD81	Myeloid
9.97216e-30	-0.387848	0.694	0.819	1.79978e-25	MAFF	Myeloid
1.26712e-29	0.945197	0.349	0.205	2.28689e-25	UST	Myeloid
1.27239e-29	-0.845666	0.265	0.419	2.29641e-25	KCNK5	Myeloid
1.28569e-29	-0.465128	0.645	0.756	2.32041e-25	MAPRE3	Myeloid
1.39454e-29	-0.405333	0.661	0.786	2.51687e-25	FH	Myeloid
1.53181e-29	-0.30127	0.933	0.965	2.76461e-25	CDC42SE1	Myeloid
1.5584e-29	-0.720056	0.343	0.501	2.8126e-25	TFCP2L1	Myeloid
1.60741e-29	0.345868	0.918	0.885	2.90105e-25	SAMD5	Myeloid
1.64889e-29	0.36709	0.916	0.878	2.97591e-25	NFATC4	Myeloid
1.84931e-29	-0.490189	0.574	0.708	3.33763e-25	TAB3	Myeloid
2.55396e-29	0.310283	0.953	0.918	4.60939e-25	ARHGEF17	Myeloid
2.72652e-29	0.265296	0.992	0.987	4.92082e-25	KLF6	Myeloid
2.96133e-29	-0.725913	0.322	0.473	5.34461e-25	ANGPTL4	Myeloid
3.01785e-29	-0.431017	0.639	0.77	5.44662e-25	SIL1	Myeloid
3.16588e-29	0.290592	0.999	0.991	5.71377e-25	SPARCL1	Myeloid
3.36539e-29	-0.401209	0.72	0.818	6.07386e-25	IFI30	Myeloid
3.44768e-29	-0.816163	0.215	0.37	6.22237e-25	GNGT1	Myeloid
3.89715e-29	0.317881	0.962	0.947	7.03357e-25	NNAT	Myeloid
4.17435e-29	-2.27422	0.026	0.117	7.53386e-25	CDH8	Myeloid
4.94223e-29	2.63821	0.084	0.015	8.91974e-25	GPM6B	Myeloid
4.95695e-29	-0.358149	0.89	0.938	8.94631e-25	TBX3	Myeloid
5.16503e-29	-0.609228	0.508	0.637	9.32185e-25	IRAK3	Myeloid
5.49862e-29	-0.334086	0.843	0.928	9.92391e-25	CEMIP2	Myeloid
5.94552e-29	-0.199899	0.999	1	1.07305e-24	PRKAR1A	Myeloid
6.19898e-29	-0.730247	0.341	0.488	1.11879e-24	PCNA	Myeloid
6.30171e-29	0.274464	0.954	0.937	1.13733e-24	CPNE1	Myeloid
6.51075e-29	-0.496167	0.595	0.724	1.17506e-24	ATIC	Myeloid
6.6592e-29	-1.12641	0.121	0.256	1.20185e-24	PSG7	Myeloid
6.84134e-29	-0.35913	0.909	0.943	1.23473e-24	MYC	Myeloid
7.31716e-29	-0.213066	0.998	0.998	1.3206e-24	EIF4A1	Myeloid
7.8445e-29	-0.354569	0.695	0.819	1.41578e-24	ERICH1	Myeloid
9.33814e-29	-0.549573	0.49	0.632	1.68535e-24	MCM2	Myeloid
9.77638e-29	0.471287	0.773	0.646	1.76444e-24	BAMBI	Myeloid
1.02592e-28	-0.40313	0.999	1	1.85157e-24	HBA2	Myeloid
1.09208e-28	-1.16191	0.117	0.251	1.97099e-24	WNT7A	Myeloid
1.38085e-28	0.408929	0.754	0.567	2.49216e-24	NAPRT	Myeloid
1.5728e-28	-0.349983	0.77	0.871	2.83858e-24	JPT2	Myeloid
1.61874e-28	-0.338381	0.832	0.916	2.92149e-24	RXRA	Myeloid
1.7527e-28	0.544778	0.795	0.76	3.16328e-24	FAT1	Myeloid
1.79285e-28	-0.350875	0.903	0.951	3.23574e-24	SMS	Myeloid
1.97456e-28	-0.467081	0.62	0.739	3.56369e-24	FN3KRP	Myeloid
2.4427e-28	1.5016	0.16	0.059	4.40858e-24	ITGA11	Myeloid
2.50294e-28	-0.56505	0.494	0.631	4.51731e-24	CPT2	Myeloid
2.62448e-28	0.36446	0.91	0.883	4.73667e-24	PTK7	Myeloid
2.98404e-28	0.269383	0.974	0.96	5.3856e-24	JAM2	Myeloid
3.30563e-28	-0.244753	0.98	0.99	5.966e-24	MGST3	Myeloid
3.38259e-28	-0.239798	0.983	0.993	6.1049e-24	RGCC	Myeloid
3.39814e-28	-0.463491	0.639	0.755	6.13296e-24	NGFR	Myeloid
3.65263e-28	-0.820852	0.347	0.483	6.59227e-24	CITED4	Myeloid
4.00635e-28	-0.279291	0.949	0.977	7.23065e-24	CPM	Myeloid
4.20537e-28	-0.236291	0.982	0.994	7.58985e-24	HNRNPH3	Myeloid
4.79742e-28	0.456909	0.821	0.742	8.65838e-24	GUCY1A1	Myeloid
5.21952e-28	0.618699	0.524	0.371	9.42019e-24	ADRA2A	Myeloid
5.29692e-28	-0.340422	0.795	0.903	9.55988e-24	NDUFB9	Myeloid
5.31797e-28	-0.348665	0.805	0.891	9.59788e-24	ARL6IP5	Myeloid
5.37087e-28	0.397908	0.863	0.82	9.69334e-24	SLFN5	Myeloid
6.1567e-28	0.509107	0.763	0.646	1.11116e-23	VEGFC	Myeloid
6.3082e-28	-0.447856	0.652	0.762	1.1385e-23	COASY	Myeloid
6.62906e-28	0.436118	0.838	0.79	1.19641e-23	MGLL	Myeloid
6.77338e-28	-0.517016	0.443	0.599	1.22246e-23	TNS4	Myeloid
7.87089e-28	0.307471	0.948	0.93	1.42054e-23	LRRC32	Myeloid
8.0515e-28	-0.372635	0.763	0.87	1.45313e-23	SEM1	Myeloid
8.32426e-28	-0.752611	0.362	0.502	1.50236e-23	FOXQ1	Myeloid
8.71055e-28	-0.357658	0.741	0.842	1.57208e-23	GCN1	Myeloid
9.79861e-28	-0.392852	0.72	0.816	1.76845e-23	HNRNPR	Myeloid
1.18194e-27	0.259751	0.97	0.962	2.13316e-23	FHL2	Myeloid
1.28307e-27	-0.591179	0.503	0.62	2.31568e-23	STARD4	Myeloid
1.41206e-27	-0.690206	0.358	0.509	2.54848e-23	MAPK13	Myeloid
1.60237e-27	-0.578229	0.489	0.619	2.89196e-23	GDPD5	Myeloid
2.6162e-27	-0.781963	0.258	0.409	4.72172e-23	SLC27A2	Myeloid
2.74127e-27	0.525436	0.644	0.491	4.94745e-23	ANGPTL2	Myeloid
2.76755e-27	-0.92939	0.202	0.344	4.99488e-23	IL18R1	Myeloid
2.77247e-27	-0.36872	0.821	0.882	5.00376e-23	FOXO3	Myeloid
2.77413e-27	0.760857	0.453	0.309	5.00675e-23	SLC4A4	Myeloid
2.84965e-27	0.199677	1	1	5.14304e-23	TIMP3	Myeloid
3.09239e-27	-1.51402	0.066	0.176	5.58114e-23	RASGRP1	Myeloid
3.58143e-27	-0.756965	0.263	0.414	6.46376e-23	GRB7	Myeloid
3.63149e-27	6.90693	0.044	0	6.55411e-23	AC007244.1	Myeloid
3.88968e-27	0.515243	0.704	0.58	7.0201e-23	DOK6	Myeloid
4.35217e-27	0.261139	0.968	0.96	7.85479e-23	SDC2	Myeloid
4.52573e-27	-0.415558	0.594	0.724	8.16804e-23	MTMR4	Myeloid
4.53327e-27	-0.340423	0.812	0.893	8.18165e-23	BCL9L	Myeloid
4.85793e-27	-0.312219	0.905	0.959	8.7676e-23	TCAF1	Myeloid
4.99691e-27	-0.391259	0.642	0.769	9.01842e-23	TENT5A	Myeloid
5.38791e-27	0.660812	0.609	0.506	9.7241e-23	MYL12A	Myeloid
5.45055e-27	0.566532	0.624	0.488	9.83715e-23	LMO7	Myeloid
5.96902e-27	0.677028	0.572	0.446	1.07729e-22	SOX4	Myeloid
6.09878e-27	-0.457823	0.571	0.704	1.10071e-22	HIST1H1D	Myeloid
6.15934e-27	-1.0579	0.157	0.291	1.11164e-22	GPR78	Myeloid
6.37356e-27	0.308205	0.978	0.971	1.1503e-22	TMEM176B	Myeloid
6.74431e-27	-0.194953	0.991	0.995	1.21721e-22	IER2	Myeloid
7.16722e-27	-0.280616	0.939	0.977	1.29354e-22	XBP1	Myeloid
7.39821e-27	-0.315697	0.859	0.936	1.33523e-22	CMIP	Myeloid
8.14701e-27	-0.657537	0.307	0.462	1.47037e-22	RELL2	Myeloid
1.05096e-26	0.23858	1	0.991	1.89677e-22	MCAM	Myeloid
1.13856e-26	0.866809	0.328	0.191	2.05488e-22	ROBO2	Myeloid
1.16605e-26	-0.616386	0.373	0.521	2.10449e-22	TINCR	Myeloid
1.29059e-26	0.28606	0.957	0.953	2.32925e-22	MYO1B	Myeloid
1.4352e-26	-0.4212	0.667	0.782	2.59025e-22	BZW2	Myeloid
1.48172e-26	0.766023	0.419	0.274	2.67421e-22	DNM1	Myeloid
1.73955e-26	-0.479784	0.595	0.714	3.13954e-22	ITPKC	Myeloid
1.77498e-26	-0.723778	0.289	0.438	3.20348e-22	HMGB3	Myeloid
1.78955e-26	-1.03981	0.148	0.28	3.22978e-22	LRP8	Myeloid
1.93089e-26	0.270449	0.977	0.968	3.48488e-22	RAPGEF5	Myeloid
2.24143e-26	0.26214	0.977	0.96	4.04534e-22	ITGA1	Myeloid
2.31461e-26	-0.328786	0.812	0.911	4.1774e-22	ENO1	Myeloid
2.3232e-26	-1.0019	0.17	0.306	4.19291e-22	VNN2	Myeloid
2.39309e-26	-0.142865	1	1	4.31906e-22	SLC2A1	Myeloid
2.80442e-26	-0.544294	0.722	0.773	5.06141e-22	FCGR3A	Myeloid
2.82619e-26	-0.359615	0.706	0.816	5.10071e-22	DENND1A	Myeloid
2.91776e-26	-0.209058	0.991	0.998	5.26598e-22	HSPA8	Myeloid
3.04261e-26	-0.323997	0.867	0.931	5.4913e-22	SRSF2	Myeloid
3.18214e-26	0.336955	0.897	0.865	5.74312e-22	TMEM173	Myeloid
3.29758e-26	-0.373858	0.724	0.827	5.95147e-22	PRDX5	Myeloid
3.53394e-26	0.43832	0.83	0.723	6.37805e-22	PCDH10	Myeloid
3.53739e-26	0.23515	0.992	0.982	6.38428e-22	LGALS3BP	Myeloid
3.69032e-26	-0.325821	0.831	0.912	6.6603e-22	FAM160B2	Myeloid
3.75866e-26	0.284792	0.947	0.932	6.78363e-22	AFF2	Myeloid
3.8239e-26	0.943696	0.284	0.155	6.90138e-22	CYP24A1	Myeloid
3.99383e-26	3.33865	0.058	0.006	7.20807e-22	DPYSL4	Myeloid
4.02127e-26	-0.427699	0.653	0.764	7.25759e-22	POLR2I	Myeloid
4.13327e-26	0.395124	0.866	0.804	7.45972e-22	EMILIN1	Myeloid
4.72792e-26	0.3004	0.935	0.915	8.53296e-22	LOXL2	Myeloid
4.743e-26	-0.469651	0.542	0.671	8.56016e-22	ELL2	Myeloid
5.29321e-26	-0.365283	0.742	0.842	9.55319e-22	HSPD1	Myeloid
5.5833e-26	1.16527	0.223	0.108	1.00767e-21	PCYT1B	Myeloid
6.0989e-26	-0.491699	0.53	0.661	1.10073e-21	SDF2L1	Myeloid
6.5468e-26	0.279319	0.938	0.932	1.18157e-21	TRIP10	Myeloid
6.75053e-26	-0.483431	0.577	0.694	1.21833e-21	SRPK1	Myeloid
6.92281e-26	-0.371867	0.72	0.822	1.24943e-21	GIMAP1	Myeloid
7.0012e-26	-0.255668	0.571	0.743	1.26358e-21	GRHL1	Myeloid
7.47993e-26	-0.355176	0.74	0.826	1.34998e-21	ENSA	Myeloid
8.95641e-26	-0.406509	0.652	0.764	1.61645e-21	COTL1	Myeloid
9.19053e-26	-0.518756	0.477	0.62	1.65871e-21	TBL1X	Myeloid
9.26745e-26	-1.54778	0.054	0.154	1.67259e-21	OLAH	Myeloid
1.00255e-25	0.781077	0.345	0.206	1.80939e-21	TSHZ2	Myeloid
1.00302e-25	0.40085	0.884	0.849	1.81025e-21	ECM1	Myeloid
1.03605e-25	-0.554147	0.433	0.581	1.86987e-21	ST14	Myeloid
1.04421e-25	1.57204	0.134	0.047	1.88458e-21	KCNQ5	Myeloid
1.05756e-25	-0.763447	0.225	0.372	1.90869e-21	FOLR1	Myeloid
1.06041e-25	0.488098	0.789	0.734	1.91382e-21	SLMAP	Myeloid
1.10503e-25	-0.517563	0.45	0.595	1.99436e-21	COL21A1	Myeloid
1.11949e-25	-0.441311	0.646	0.738	2.02045e-21	MMP24OS	Myeloid
1.13722e-25	-0.812117	0.229	0.372	2.05246e-21	C11orf52	Myeloid
1.1546e-25	0.360569	0.894	0.861	2.08383e-21	CITED2	Myeloid
1.21008e-25	-0.758501	0.183	0.326	2.18395e-21	IGHA1	Myeloid
1.31599e-25	-1.05712	0.122	0.247	2.3751e-21	PUDP	Myeloid
1.34368e-25	0.542949	0.657	0.527	2.42508e-21	ADA2	Myeloid
1.36303e-25	-0.511253	0.464	0.61	2.46e-21	ADIRF	Myeloid
1.39063e-25	0.248516	0.982	0.972	2.5098e-21	LAMA4	Myeloid
1.42346e-25	0.279532	0.959	0.929	2.56906e-21	COL5A3	Myeloid
1.48572e-25	-0.185651	1	1	2.68143e-21	MYL6	Myeloid
1.56493e-25	1.48498	0.155	0.061	2.82438e-21	ADAMTS20	Myeloid
1.5775e-25	-0.60081	0.444	0.576	2.84707e-21	MPP7	Myeloid
1.62962e-25	-0.37435	0.683	0.791	2.94114e-21	TEAD3	Myeloid
1.65408e-25	-0.606885	0.397	0.536	2.98528e-21	ESRP2	Myeloid
1.69313e-25	0.504155	0.686	0.569	3.05576e-21	PPFIBP2	Myeloid
1.70372e-25	0.324579	0.916	0.889	3.07487e-21	HEXA	Myeloid
1.8818e-25	-0.725678	0.38	0.509	3.39628e-21	ABTB2	Myeloid
1.96099e-25	0.722768	0.4	0.255	3.53919e-21	ADAMTS7	Myeloid
1.97603e-25	-0.322644	0.848	0.921	3.56634e-21	TBX5	Myeloid
2.04932e-25	0.526721	0.605	0.453	3.69862e-21	PTPRS	Myeloid
2.113e-25	-0.416305	0.554	0.691	3.81354e-21	HIST1H1E	Myeloid
2.15324e-25	-0.225223	1	0.998	3.88617e-21	SRGN	Myeloid
2.19851e-25	-0.357351	0.772	0.854	3.96787e-21	PSPC1	Myeloid
2.50146e-25	-0.453545	0.587	0.701	4.51464e-21	KIFC3	Myeloid
2.64487e-25	-0.506279	0.507	0.632	4.77347e-21	UBALD2	Myeloid
3.46564e-25	0.43448	0.781	0.652	6.25478e-21	SLIT2	Myeloid
3.74031e-25	-0.495716	0.51	0.637	6.75052e-21	SRSF7	Myeloid
3.76142e-25	-0.598213	0.431	0.566	6.78861e-21	CD320	Myeloid
3.94813e-25	-0.504857	0.489	0.632	7.12558e-21	LRP2	Myeloid
4.16146e-25	-0.308784	0.836	0.925	7.5106e-21	HEXIM1	Myeloid
4.51957e-25	-0.343013	0.759	0.859	8.15692e-21	CD9	Myeloid
4.52992e-25	-0.284619	0.938	0.968	8.1756e-21	POLR2L	Myeloid
4.6125e-25	-0.43927	0.619	0.728	8.32464e-21	ZBTB10	Myeloid
4.65184e-25	-0.632783	0.473	0.589	8.39564e-21	TBC1D1	Myeloid
4.90743e-25	-0.390009	0.651	0.76	8.85693e-21	EXOSC6	Myeloid
4.93402e-25	-0.581766	0.445	0.578	8.90492e-21	CSF2RB	Myeloid
5.0349e-25	-0.343648	0.747	0.847	9.08699e-21	MCM7	Myeloid
5.25771e-25	0.810068	0.338	0.203	9.48911e-21	SPATC1L	Myeloid
5.28191e-25	-0.366223	0.713	0.81	9.53279e-21	PIM1	Myeloid
5.45759e-25	0.618	0.686	0.557	9.84985e-21	SPON2	Myeloid
6.10056e-25	0.289596	0.941	0.944	1.10103e-20	PPP1R12A	Myeloid
6.48399e-25	-0.310403	0.856	0.914	1.17023e-20	ZNF595	Myeloid
6.61781e-25	-0.830579	0.243	0.38	1.19438e-20	CCDC125	Myeloid
8.39234e-25	-0.624065	0.448	0.572	1.51465e-20	TLR2	Myeloid
8.45987e-25	0.291149	0.971	0.982	1.52684e-20	TPM4	Myeloid
8.89022e-25	0.411688	0.848	0.778	1.60451e-20	PTP4A3	Myeloid
8.94437e-25	-0.748316	0.262	0.404	1.61428e-20	CSTA	Myeloid
9.08965e-25	-0.342142	0.685	0.808	1.6405e-20	PPP1R13L	Myeloid
9.10306e-25	-0.337475	0.818	0.902	1.64292e-20	ITIH5	Myeloid
9.61197e-25	-0.396392	0.613	0.741	1.73477e-20	PKIB	Myeloid
9.82284e-25	-0.347059	0.866	0.917	1.77283e-20	PPIA	Myeloid
9.94847e-25	-0.66716	0.36	0.497	1.7955e-20	CD163L1	Myeloid
1.0027e-24	-0.816457	0.219	0.358	1.80968e-20	DLX3	Myeloid
1.02822e-24	0.709457	0.378	0.236	1.85574e-20	SMO	Myeloid
1.02981e-24	-0.228209	0.966	0.989	1.8586e-20	NR2F2	Myeloid
1.05162e-24	-0.623091	0.304	0.453	1.89795e-20	GRIP1	Myeloid
1.12673e-24	-0.282157	0.906	0.958	2.03353e-20	CARHSP1	Myeloid
1.29496e-24	0.372884	0.864	0.812	2.33715e-20	MYO10	Myeloid
1.37098e-24	-0.316858	0.811	0.895	2.47435e-20	CHPF	Myeloid
1.43607e-24	0.660384	0.437	0.293	2.59181e-20	PTGFR	Myeloid
1.53677e-24	-0.514251	0.49	0.624	2.77356e-20	DCXR	Myeloid
1.54282e-24	0.612541	0.484	0.339	2.78448e-20	FGF10	Myeloid
1.5573e-24	-0.299495	0.876	0.941	2.81061e-20	SORT1	Myeloid
1.59745e-24	-0.324429	0.805	0.889	2.88308e-20	NUTF2	Myeloid
1.63474e-24	-0.520603	0.446	0.587	2.95038e-20	GNE	Myeloid
1.6592e-24	-0.422882	0.582	0.712	2.99453e-20	SLC25A1	Myeloid
1.7452e-24	-0.345498	0.74	0.832	3.14973e-20	TRA2B	Myeloid
1.76245e-24	0.492786	0.766	0.686	3.18087e-20	STK38L	Myeloid
2.02425e-24	1.2124	0.173	0.074	3.65337e-20	NKAIN4	Myeloid
2.26189e-24	-0.612985	0.351	0.494	4.08225e-20	USP43	Myeloid
2.27428e-24	-0.234131	0.98	0.986	4.10463e-20	TRIOBP	Myeloid
2.30218e-24	0.384418	0.853	0.811	4.15497e-20	ADAMTS2	Myeloid
2.42057e-24	-0.584501	0.359	0.507	4.36865e-20	PLEKHA7	Myeloid
2.89722e-24	-0.332178	0.763	0.869	5.2289e-20	EIF2AK1	Myeloid
3.07175e-24	-0.346714	0.716	0.821	5.54389e-20	ARMCX3	Myeloid
3.45922e-24	-0.599837	0.39	0.531	6.2432e-20	SP6	Myeloid
3.46139e-24	-0.316406	0.847	0.911	6.24712e-20	CAT	Myeloid
3.86225e-24	-0.472287	0.552	0.671	6.97059e-20	COX17	Myeloid
3.88354e-24	-0.474808	0.514	0.647	7.00901e-20	MOSPD2	Myeloid
3.94158e-24	-0.300091	0.884	0.938	7.11377e-20	SURF4	Myeloid
4.35998e-24	-0.948302	0.156	0.283	7.86889e-20	CLHC1	Myeloid
4.66009e-24	-0.454952	0.595	0.71	8.41053e-20	MIEN1	Myeloid
4.82411e-24	-0.580218	0.458	0.58	8.70655e-20	DHCR24	Myeloid
4.85681e-24	0.833439	0.293	0.166	8.76557e-20	BEGAIN	Myeloid
4.89454e-24	-0.336568	0.817	0.888	8.83366e-20	SDC3	Myeloid
5.03102e-24	-0.675801	0.305	0.444	9.07999e-20	TP63	Myeloid
5.0729e-24	-0.822547	0.222	0.356	9.15557e-20	CNKSR1	Myeloid
5.07509e-24	-0.205509	0.987	0.995	9.15951e-20	INF2	Myeloid
5.25971e-24	-0.533691	0.438	0.577	9.49273e-20	MET	Myeloid
5.40581e-24	0.340048	0.901	0.861	9.75641e-20	PLEKHG5	Myeloid
5.43277e-24	-0.555981	0.469	0.599	9.80506e-20	NFATC1	Myeloid
5.47463e-24	-0.360638	0.749	0.839	9.88062e-20	PA2G4	Myeloid
6.52695e-24	0.23684	0.983	0.973	1.17798e-19	CAPN2	Myeloid
6.74072e-24	-0.404513	0.648	0.748	1.21657e-19	SUCLG1	Myeloid
6.9572e-24	1.00465	0.264	0.145	1.25564e-19	LOX	Myeloid
7.01405e-24	0.366676	0.85	0.802	1.2659e-19	DKK3	Myeloid
7.37808e-24	0.681313	0.377	0.237	1.3316e-19	ATP1B2	Myeloid
8.63347e-24	-0.312778	0.812	0.908	1.55817e-19	PSMB2	Myeloid
8.88353e-24	-0.312012	0.842	0.905	1.6033e-19	SERP1	Myeloid
8.91621e-24	-0.339919	0.727	0.823	1.6092e-19	C17orf58	Myeloid
8.9694e-24	-0.198809	0.996	0.996	1.6188e-19	CALU	Myeloid
9.1286e-24	-0.354761	0.725	0.826	1.64753e-19	RPIA	Myeloid
9.94787e-24	-0.319832	0.829	0.9	1.79539e-19	TMEM8A	Myeloid
1.0246e-23	1.448	0.13	0.047	1.8492e-19	HOXD4	Myeloid
1.05853e-23	-0.894289	0.189	0.319	1.91044e-19	P2RY2	Myeloid
1.13418e-23	-0.497254	0.43	0.582	2.04697e-19	TACSTD2	Myeloid
1.16501e-23	-0.36097	0.705	0.807	2.10261e-19	HSPE1	Myeloid
1.31129e-23	-0.315716	0.821	0.896	2.36662e-19	ECHS1	Myeloid
1.33882e-23	0.570893	0.554	0.416	2.41629e-19	LRIG1	Myeloid
1.35178e-23	-0.337947	0.881	0.913	2.43969e-19	CCDC85B	Myeloid
1.3914e-23	-0.341877	0.734	0.827	2.5112e-19	HYOU1	Myeloid
1.46225e-23	-0.228409	0.966	0.99	2.63906e-19	CAST	Myeloid
1.57542e-23	-0.382701	0.701	0.787	2.84332e-19	NDUFB6	Myeloid
1.7437e-23	-0.475222	0.609	0.724	3.14703e-19	GGH	Myeloid
2.0007e-23	-0.366569	0.661	0.774	3.61086e-19	MCFD2	Myeloid
2.04485e-23	-0.430032	0.586	0.711	3.69055e-19	ADK	Myeloid
2.04645e-23	-0.56853	0.457	0.583	3.69343e-19	GSDME	Myeloid
2.14338e-23	1.1723	0.199	0.096	3.86837e-19	NEGR1	Myeloid
2.18441e-23	-0.606012	0.367	0.501	3.94242e-19	VSIG2	Myeloid
2.32141e-23	-0.309951	0.879	0.95	4.18967e-19	MPP1	Myeloid
2.33757e-23	1.06271	0.221	0.112	4.21884e-19	GNAL	Myeloid
2.44256e-23	-0.320174	0.813	0.893	4.40834e-19	GIMAP6	Myeloid
2.61799e-23	-0.525066	0.4	0.54	4.72495e-19	CDO1	Myeloid
2.79207e-23	0.418109	0.78	0.685	5.03913e-19	FRZB	Myeloid
2.83486e-23	0.500293	0.599	0.447	5.11635e-19	EMID1	Myeloid
2.99275e-23	-0.566333	0.372	0.518	5.40131e-19	RAP1GAP2	Myeloid
3.03958e-23	-0.395584	0.667	0.767	5.48584e-19	GHITM	Myeloid
3.47641e-23	-0.330114	0.823	0.881	6.27422e-19	UBC	Myeloid
3.53988e-23	0.270619	0.948	0.922	6.38878e-19	VASH1	Myeloid
4.27053e-23	0.644703	0.487	0.356	7.70746e-19	ZMAT3	Myeloid
4.27171e-23	-0.309799	0.831	0.905	7.70959e-19	SMIM7	Myeloid
4.43386e-23	0.381192	0.862	0.814	8.00223e-19	TMEM176A	Myeloid
4.99234e-23	0.997321	0.232	0.121	9.01017e-19	H2AFY2	Myeloid
5.1944e-23	-0.851364	0.206	0.334	9.37485e-19	B3GNT5	Myeloid
5.20078e-23	-0.400193	0.634	0.748	9.38636e-19	PFDN6	Myeloid
5.38438e-23	-0.434811	0.65	0.739	9.71773e-19	PCTP	Myeloid
6.1732e-23	0.32825	0.899	0.884	1.11414e-18	MEF2C	Myeloid
6.40415e-23	-0.282198	0.886	0.95	1.15582e-18	HIST1H1C	Myeloid
6.5832e-23	-0.674868	0.297	0.431	1.18814e-18	SH3TC2	Myeloid
7.04034e-23	-0.363677	0.693	0.797	1.27064e-18	MERTK	Myeloid
7.20888e-23	0.338449	0.905	0.879	1.30106e-18	DAPK3	Myeloid
7.57271e-23	-0.437221	0.611	0.719	1.36672e-18	PMVK	Myeloid
8.13228e-23	-0.748372	0.277	0.408	1.46771e-18	SLC7A2	Myeloid
8.28704e-23	1.16942	0.205	0.102	1.49565e-18	LRRN3	Myeloid
8.31374e-23	-0.293867	0.843	0.925	1.50046e-18	STAG2	Myeloid
8.36264e-23	-0.441696	0.558	0.671	1.50929e-18	CD99L2	Myeloid
8.36852e-23	0.511495	0.778	0.711	1.51035e-18	IER3	Myeloid
9.08191e-23	0.256912	0.939	0.92	1.6391e-18	ANTXR1	Myeloid
9.86265e-23	-0.62718	0.343	0.478	1.78001e-18	PPM1H	Myeloid
9.97076e-23	-0.589725	0.379	0.512	1.79952e-18	TUFT1	Myeloid
9.99739e-23	0.263843	0.945	0.942	1.80433e-18	SARAF	Myeloid
1.00105e-22	-0.343842	0.707	0.812	1.80669e-18	WBP1L	Myeloid
1.06909e-22	-0.229326	0.964	0.98	1.92949e-18	RAB11B	Myeloid
1.0712e-22	0.320841	0.901	0.881	1.9333e-18	MFGE8	Myeloid
1.13519e-22	-0.383964	0.712	0.805	2.0488e-18	DDX21	Myeloid
1.14415e-22	-0.33775	0.722	0.81	2.06497e-18	XRCC6	Myeloid
1.1445e-22	0.393531	0.841	0.789	2.06559e-18	PLCB1	Myeloid
1.18453e-22	-0.269157	0.934	0.962	2.13785e-18	HIPK2	Myeloid
1.23888e-22	-0.344406	0.708	0.812	2.23593e-18	TSPAN13	Myeloid
1.26213e-22	-0.405355	0.388	0.545	2.2779e-18	TCHH	Myeloid
1.26571e-22	-0.900551	0.187	0.313	2.28435e-18	PDGFD	Myeloid
1.27376e-22	0.282012	0.956	0.948	2.29888e-18	NINJ1	Myeloid
1.34094e-22	-0.410024	0.589	0.711	2.42013e-18	CD200	Myeloid
1.35025e-22	-0.407596	0.682	0.762	2.43693e-18	PREX1	Myeloid
1.35117e-22	-0.451509	0.52	0.651	2.43859e-18	OSER1	Myeloid
1.39704e-22	-0.698244	0.264	0.398	2.52138e-18	OTUD3	Myeloid
1.4062e-22	-0.450478	0.573	0.685	2.53791e-18	MCM5	Myeloid
1.7408e-22	0.417658	0.83	0.809	3.1418e-18	SRF	Myeloid
1.81563e-22	0.553742	0.498	0.358	3.27684e-18	PLCL1	Myeloid
1.89592e-22	-0.736236	0.256	0.388	3.42176e-18	USP27X	Myeloid
1.93219e-22	-0.394583	0.593	0.706	3.48722e-18	UAP1	Myeloid
1.93468e-22	0.498189	0.501	0.345	3.49171e-18	RAMP3	Myeloid
1.96887e-22	-0.496638	0.71	0.794	3.55342e-18	ISG15	Myeloid
2.02608e-22	-0.749948	0.236	0.369	3.65668e-18	CDKL5	Myeloid
2.15709e-22	-0.580256	0.393	0.525	3.89311e-18	CARMIL1	Myeloid
2.2571e-22	-0.339868	0.793	0.876	4.07362e-18	LCP1	Myeloid
2.40927e-22	-0.31448	0.76	0.847	4.34825e-18	ANXA7	Myeloid
2.60506e-22	-0.378276	0.71	0.804	4.7016e-18	CDYL2	Myeloid
3.07583e-22	-0.434419	0.563	0.687	5.55126e-18	ALDH18A1	Myeloid
3.16578e-22	-0.246689	0.958	0.98	5.7136e-18	RBM3	Myeloid
3.68061e-22	-0.556676	0.451	0.571	6.64277e-18	SNRPF	Myeloid
3.69681e-22	0.566175	0.544	0.407	6.67199e-18	ADAMTS10	Myeloid
4.16077e-22	-0.831377	0.193	0.318	7.50935e-18	ST3GAL6	Myeloid
4.37893e-22	-0.567306	0.436	0.556	7.9031e-18	ALDH4A1	Myeloid
4.42983e-22	-0.458071	0.619	0.719	7.99497e-18	CAP1	Myeloid
5.14985e-22	-0.318791	0.864	0.917	9.29445e-18	C1QTNF1	Myeloid
5.37437e-22	0.397095	0.826	0.768	9.69966e-18	ISM1	Myeloid
6.07144e-22	-0.758226	0.213	0.343	1.09577e-17	ERBB3	Myeloid
6.23401e-22	-0.379251	0.704	0.784	1.12511e-17	SNF8	Myeloid
6.34311e-22	-0.217195	0.983	0.994	1.1448e-17	ID3	Myeloid
6.75337e-22	0.760918	0.312	0.188	1.21885e-17	KIT	Myeloid
6.93715e-22	-0.320409	0.77	0.854	1.25202e-17	PLIN3	Myeloid
7.18198e-22	-2.13532	0.031	0.108	1.2962e-17	CAMP	Myeloid
7.38747e-22	0.29725	0.925	0.904	1.33329e-17	EPB41L2	Myeloid
8.22239e-22	1.74241	0.101	0.032	1.48398e-17	TDO2	Myeloid
8.67284e-22	-0.396812	0.653	0.735	1.56527e-17	UBA1	Myeloid
8.88653e-22	-0.993692	0.126	0.24	1.60384e-17	VSTM5	Myeloid
8.96457e-22	-0.418334	0.643	0.74	1.61793e-17	SLC1A5	Myeloid
9.42937e-22	-0.350539	0.688	0.782	1.70181e-17	TOB2	Myeloid
1.01182e-21	-0.46165	0.563	0.664	1.82613e-17	PSMD4	Myeloid
1.06971e-21	-0.550894	0.412	0.539	1.93061e-17	P3H2	Myeloid
1.11637e-21	0.224421	1	0.978	2.01482e-17	IGFBP3	Myeloid
1.15356e-21	-0.326534	0.704	0.827	2.08195e-17	SEL1L3	Myeloid
1.17412e-21	-0.532771	0.53	0.63	2.11906e-17	ZNF704	Myeloid
1.18376e-21	-0.368741	0.659	0.759	2.13645e-17	HSD17B11	Myeloid
1.20183e-21	-0.366842	0.708	0.785	2.16907e-17	ZNF366	Myeloid
1.24341e-21	0.327519	0.967	0.935	2.2441e-17	APOD	Myeloid
1.25343e-21	-0.41709	0.604	0.704	2.26218e-17	PARP1	Myeloid
1.38519e-21	-0.314664	0.984	0.983	2.5e-17	CD74	Myeloid
1.4018e-21	0.991626	0.244	0.134	2.52998e-17	SLC6A1	Myeloid
1.41395e-21	0.193631	1	0.997	2.55189e-17	SELENOP	Myeloid
1.50303e-21	-0.2747	0.899	0.945	2.71267e-17	NET1	Myeloid
1.50979e-21	0.209241	0.98	0.961	2.72486e-17	ZEB2	Myeloid
1.63953e-21	-0.446257	0.631	0.717	2.95902e-17	HMOX2	Myeloid
1.67907e-21	-0.707325	0.263	0.395	3.03038e-17	FANCE	Myeloid
1.73226e-21	0.196692	1	1	3.12639e-17	FTH1	Myeloid
1.74609e-21	-0.384954	0.636	0.75	3.15134e-17	NOP16	Myeloid
1.75742e-21	-0.274565	0.846	0.928	3.17179e-17	SND1	Myeloid
1.7706e-21	0.461411	0.745	0.661	3.19557e-17	TWSG1	Myeloid
1.78095e-21	-0.33081	0.733	0.82	3.21426e-17	RAB3GAP1	Myeloid
1.88611e-21	0.386313	0.813	0.697	3.40405e-17	PCSK6	Myeloid
1.89313e-21	0.299312	0.921	0.894	3.41671e-17	C2	Myeloid
2.00817e-21	0.255907	0.946	0.93	3.62435e-17	PRKG1	Myeloid
2.20834e-21	0.835329	0.255	0.141	3.98561e-17	COX20	Myeloid
2.2699e-21	-0.369343	0.691	0.781	4.09671e-17	PLAC1	Myeloid
2.30165e-21	-0.3284	0.752	0.832	4.15401e-17	METTL26	Myeloid
2.40895e-21	-0.40119	0.662	0.752	4.34767e-17	ENTPD6	Myeloid
2.41878e-21	-0.942698	0.149	0.264	4.36541e-17	ADRA2C	Myeloid
2.43195e-21	-0.467157	0.449	0.591	4.38919e-17	PRSS8	Myeloid
2.46336e-21	-0.377747	0.796	0.841	4.44588e-17	TMEM204	Myeloid
2.47313e-21	-0.306995	0.801	0.865	4.4635e-17	VPS35L	Myeloid
2.52896e-21	-1.02619	0.12	0.23	4.56426e-17	PLEKHH1	Myeloid
2.54199e-21	0.508315	0.552	0.416	4.58778e-17	COPZ2	Myeloid
2.6414e-21	-0.410409	0.62	0.725	4.7672e-17	NUP205	Myeloid
2.77667e-21	-0.675706	0.33	0.453	5.01133e-17	NAA11	Myeloid
2.81351e-21	-0.457067	0.509	0.63	5.07783e-17	MPP5	Myeloid
2.86059e-21	-0.268308	0.918	0.96	5.16279e-17	DOCK9	Myeloid
2.89867e-21	-0.746458	0.234	0.362	5.23152e-17	CD274	Myeloid
3.1171e-21	0.73313	0.351	0.226	5.62575e-17	DDB2	Myeloid
3.5825e-21	-0.327597	0.733	0.819	6.4657e-17	ACOX1	Myeloid
3.84059e-21	-0.444539	0.49	0.618	6.9315e-17	SFMBT2	Myeloid
3.99137e-21	0.225936	0.96	0.96	7.20363e-17	ARHGEF12	Myeloid
4.13551e-21	-0.269301	0.905	0.958	7.46377e-17	PPP1CB	Myeloid
4.41729e-21	0.264856	0.943	0.935	7.97233e-17	PLSCR4	Myeloid
4.63252e-21	-0.328264	0.725	0.814	8.36078e-17	ETFB	Myeloid
5.03882e-21	-0.425306	0.579	0.684	9.09405e-17	ACO2	Myeloid
5.20839e-21	-0.339712	0.704	0.796	9.4001e-17	RANGAP1	Myeloid
5.63336e-21	0.217019	0.967	0.964	1.01671e-16	NECTIN2	Myeloid
6.25419e-21	0.325858	0.859	0.808	1.12876e-16	RCSD1	Myeloid
6.28947e-21	0.22648	0.972	0.961	1.13512e-16	TTYH3	Myeloid
6.94887e-21	-0.527579	0.429	0.552	1.25413e-16	ADAMTS6	Myeloid
7.03389e-21	-0.903906	0.155	0.271	1.26948e-16	KLF15	Myeloid
7.08548e-21	-0.706782	0.311	0.433	1.27879e-16	HBD	Myeloid
7.25303e-21	0.584274	0.457	0.328	1.30903e-16	PCDHGB7	Myeloid
7.37708e-21	-0.462555	0.543	0.655	1.33141e-16	CASTOR1	Myeloid
8.98938e-21	-1.0233	0.105	0.21	1.6224e-16	HSD3B1	Myeloid
9.12361e-21	0.499524	0.623	0.494	1.64663e-16	SFRP1	Myeloid
9.66891e-21	-0.188641	0.989	0.992	1.74505e-16	PSME1	Myeloid
9.95509e-21	0.281271	0.922	0.896	1.79669e-16	CNN2	Myeloid
1.02799e-20	-0.348333	0.706	0.791	1.85532e-16	HUWE1	Myeloid
1.04268e-20	-0.332913	0.752	0.829	1.88182e-16	NOP56	Myeloid
1.07798e-20	0.275268	0.916	0.902	1.94553e-16	MAP4K4	Myeloid
1.16108e-20	0.848722	0.289	0.174	2.09552e-16	GPRC5A	Myeloid
1.16535e-20	-0.3671	0.666	0.77	2.10323e-16	COPZ1	Myeloid
1.17425e-20	-1.37373	0.058	0.146	2.11928e-16	TUBA1B	Myeloid
1.17761e-20	-0.299586	0.751	0.845	2.12535e-16	N4BP3	Myeloid
1.18918e-20	-0.471659	0.457	0.585	2.14623e-16	ARHGAP8	Myeloid
1.21475e-20	-0.276558	0.893	0.948	2.19237e-16	PTPN1	Myeloid
1.22067e-20	-0.410676	0.577	0.685	2.20306e-16	IRF1	Myeloid
1.247e-20	-0.740954	0.244	0.368	2.25059e-16	SPSB2	Myeloid
1.26433e-20	-0.501077	0.455	0.569	2.28187e-16	P2RY6	Myeloid
1.30047e-20	0.561691	0.488	0.357	2.34709e-16	FAP	Myeloid
1.337e-20	0.503671	0.555	0.426	2.41303e-16	TTYH2	Myeloid
1.34812e-20	-0.336196	0.832	0.882	2.43309e-16	NPR1	Myeloid
1.44816e-20	0.475973	0.624	0.509	2.61364e-16	ROBO1	Myeloid
1.56262e-20	-0.878129	0.149	0.263	2.82022e-16	HTRA4	Myeloid
1.57644e-20	-0.81468	0.218	0.336	2.84515e-16	XRRA1	Myeloid
1.64705e-20	-0.266078	0.921	0.958	2.97259e-16	GDI1	Myeloid
1.6646e-20	-0.821279	0.175	0.294	3.00426e-16	MAP7D2	Myeloid
1.71894e-20	-0.326256	0.716	0.813	3.10234e-16	USP4	Myeloid
1.74322e-20	0.2323	0.961	0.955	3.14617e-16	TNS1	Myeloid
1.80023e-20	-0.376595	0.645	0.742	3.24906e-16	DIAPH1	Myeloid
1.80578e-20	-0.282127	0.807	0.888	3.25908e-16	NDUFB10	Myeloid
1.8807e-20	-0.285505	0.829	0.896	3.39428e-16	SRRT	Myeloid
1.92444e-20	-0.343253	0.678	0.772	3.47323e-16	PAXX	Myeloid
1.92564e-20	1.85752	0.085	0.024	3.47539e-16	FHL5	Myeloid
1.92804e-20	-0.270151	0.893	0.941	3.47973e-16	RAD23A	Myeloid
1.97282e-20	-0.300308	0.807	0.886	3.56054e-16	SH3BP5	Myeloid
2.04337e-20	-0.327646	0.704	0.796	3.68787e-16	SNRPA	Myeloid
2.07322e-20	-0.328967	0.858	0.896	3.74174e-16	ABR	Myeloid
2.12638e-20	-0.343403	0.694	0.796	3.83768e-16	FARSA	Myeloid
2.14716e-20	-0.367783	0.61	0.729	3.87519e-16	HTRA1	Myeloid
2.17929e-20	0.404754	0.78	0.69	3.93317e-16	VAMP7	Myeloid
2.24802e-20	0.541648	0.512	0.379	4.05722e-16	OLFML2A	Myeloid
2.25302e-20	0.286132	0.91	0.897	4.06624e-16	ATF4	Myeloid
2.28319e-20	-0.337419	0.629	0.744	4.1207e-16	CNOT3	Myeloid
2.28489e-20	0.411601	0.775	0.704	4.12377e-16	ARHGAP44	Myeloid
2.44208e-20	0.580556	0.525	0.406	4.40747e-16	CCNB1IP1	Myeloid
2.47111e-20	-1.13137	0.088	0.186	4.45985e-16	SLC27A6	Myeloid
2.5079e-20	-0.33736	0.692	0.784	4.52625e-16	PTPN14	Myeloid
2.70375e-20	0.265065	0.924	0.888	4.87973e-16	C1orf198	Myeloid
2.77955e-20	-2.23262	0.032	0.105	5.01653e-16	DEFA3	Myeloid
2.84472e-20	-0.372884	0.554	0.677	5.13415e-16	CDC42EP4	Myeloid
2.8943e-20	-0.319262	0.781	0.851	5.22363e-16	APRT	Myeloid
3.08765e-20	0.726185	0.34	0.219	5.57258e-16	SUB1	Myeloid
3.11723e-20	-0.447468	0.48	0.601	5.62597e-16	MTMR1	Myeloid
3.12118e-20	0.848036	0.244	0.136	5.6331e-16	CYP2E1	Myeloid
3.12979e-20	-0.35788	0.697	0.792	5.64864e-16	LGR4	Myeloid
3.15124e-20	0.294251	0.916	0.892	5.68735e-16	MAP3K20	Myeloid
3.16344e-20	-0.381398	0.65	0.739	5.70938e-16	ECI1	Myeloid
3.21262e-20	1.17801	0.177	0.086	5.79814e-16	THBS2	Myeloid
3.63068e-20	-0.434894	0.517	0.628	6.55265e-16	KIAA1522	Myeloid
3.7586e-20	-0.169922	0.999	0.997	6.78353e-16	RRBP1	Myeloid
4.03569e-20	-0.267075	0.799	0.883	7.28362e-16	ANXA4	Myeloid
4.223e-20	-0.940439	0.125	0.233	7.62166e-16	CPAMD8	Myeloid
4.3795e-20	1.32119	0.211	0.113	7.90412e-16	CRLF1	Myeloid
4.53012e-20	0.624988	0.441	0.312	8.17597e-16	MEGF6	Myeloid
4.58278e-20	0.253701	0.94	0.929	8.271e-16	GNG10	Myeloid
4.75762e-20	0.70694	0.329	0.21	8.58655e-16	IL3RA	Myeloid
4.78346e-20	0.234594	0.998	0.993	8.63319e-16	GNG11	Myeloid
4.83205e-20	-1.1194	0.095	0.195	8.72088e-16	DLX4	Myeloid
4.89369e-20	0.615696	0.444	0.322	8.83213e-16	KCNS3	Myeloid
4.91269e-20	0.109088	1	1	8.86643e-16	DLK1	Myeloid
5.30159e-20	-0.657212	0.318	0.437	9.56832e-16	SNRPD1	Myeloid
5.39185e-20	0.205629	0.962	0.967	9.7312e-16	TRAM1	Myeloid
5.48812e-20	-0.440799	0.526	0.64	9.90495e-16	SPRY2	Myeloid
5.61842e-20	-0.625929	0.357	0.474	1.01401e-15	SLC1A3	Myeloid
5.8532e-20	-0.290577	0.812	0.874	1.05639e-15	GSR	Myeloid
6.01894e-20	0.244296	0.927	0.877	1.0863e-15	LSP1	Myeloid
6.27841e-20	0.728707	0.333	0.214	1.13313e-15	GLB1L	Myeloid
6.2888e-20	-0.384286	0.626	0.732	1.135e-15	NDUFC1	Myeloid
6.39614e-20	0.265423	0.916	0.887	1.15438e-15	THBD	Myeloid
6.69152e-20	-0.561259	0.336	0.467	1.20769e-15	PLEKHF1	Myeloid
6.79323e-20	0.449025	0.685	0.574	1.22604e-15	EPSTI1	Myeloid
7.25931e-20	1.05848	0.188	0.094	1.31016e-15	TNFRSF11B	Myeloid
7.36625e-20	-0.2489	0.901	0.958	1.32946e-15	DAG1	Myeloid
7.42261e-20	-0.801402	0.204	0.323	1.33963e-15	PLAC8	Myeloid
7.64377e-20	-0.376303	0.626	0.724	1.37955e-15	TSKU	Myeloid
7.67365e-20	0.678216	0.416	0.295	1.38494e-15	SEMA3A	Myeloid
7.67611e-20	-0.332768	0.75	0.827	1.38538e-15	YWHAG	Myeloid
7.79564e-20	0.706733	0.34	0.22	1.40696e-15	MAPK10	Myeloid
7.96822e-20	0.221227	0.999	0.996	1.4381e-15	CD14	Myeloid
9.30329e-20	-0.420578	0.596	0.69	1.67906e-15	LHFPL2	Myeloid
1.1061e-19	-0.261538	0.866	0.923	1.99629e-15	NDUFB7	Myeloid
1.17726e-19	-0.271319	0.874	0.919	2.12472e-15	TAX1BP3	Myeloid
1.23166e-19	-0.299717	0.784	0.875	2.22289e-15	EIF6	Myeloid
1.24173e-19	-0.527147	0.42	0.54	2.24108e-15	RAB11FIP5	Myeloid
1.25722e-19	1.16266	0.194	0.1	2.26904e-15	CPE	Myeloid
1.29312e-19	-0.287592	0.803	0.875	2.33383e-15	COX8A	Myeloid
1.37617e-19	-0.362091	0.652	0.742	2.4837e-15	BAIAP2	Myeloid
1.5114e-19	0.287479	0.932	0.923	2.72777e-15	MEOX2	Myeloid
1.52551e-19	-0.469032	0.533	0.627	2.75324e-15	PHB2	Myeloid
1.53291e-19	-0.528777	0.411	0.532	2.7666e-15	ATP9A	Myeloid
1.55434e-19	0.21565	0.999	0.998	2.80527e-15	C1QA	Myeloid
1.66566e-19	-0.350319	0.781	0.841	3.00619e-15	PDIA5	Myeloid
1.67654e-19	-0.408934	0.549	0.654	3.02582e-15	ZNF175	Myeloid
1.72995e-19	0.584674	0.41	0.283	3.12221e-15	GP1BB	Myeloid
1.75418e-19	-0.313056	0.73	0.821	3.16595e-15	PYCR2	Myeloid
1.8181e-19	-0.43968	0.517	0.63	3.28131e-15	TUBA1C	Myeloid
1.82846e-19	-0.3356	0.705	0.792	3.30001e-15	SMDT1	Myeloid
1.88915e-19	0.251074	0.936	0.927	3.40953e-15	PEAK1	Myeloid
1.89521e-19	-0.274237	0.859	0.917	3.42048e-15	RAPH1	Myeloid
1.90618e-19	-0.335076	0.629	0.742	3.44028e-15	TFEB	Myeloid
1.96098e-19	-0.458029	0.515	0.622	3.53917e-15	LIG1	Myeloid
2.0118e-19	-0.215688	0.988	0.99	3.63089e-15	GNB1	Myeloid
2.13764e-19	-0.340174	0.701	0.795	3.85802e-15	BEX4	Myeloid
2.14686e-19	0.485525	0.78	0.694	3.87466e-15	CLU	Myeloid
2.26784e-19	0.460421	0.624	0.505	4.093e-15	RGS11	Myeloid
2.38364e-19	0.389889	0.808	0.765	4.302e-15	FRMD3	Myeloid
2.50296e-19	-0.407527	0.564	0.676	4.51734e-15	THOC2	Myeloid
2.53385e-19	-0.854469	0.167	0.279	4.57309e-15	TMPRSS13	Myeloid
2.60349e-19	-0.549311	0.366	0.489	4.69878e-15	CEP295NL	Myeloid
2.63969e-19	0.782808	0.302	0.19	4.76411e-15	TRIM2	Myeloid
2.64052e-19	0.342059	0.792	0.688	4.7656e-15	DAAM2	Myeloid
2.68003e-19	-0.316744	0.722	0.804	4.83691e-15	ECPAS	Myeloid
2.72028e-19	-0.332935	0.663	0.754	4.90956e-15	CHMP4A	Myeloid
2.8102e-19	-0.717721	0.259	0.38	5.07185e-15	ITGB3	Myeloid
2.87456e-19	-0.491807	0.473	0.584	5.18801e-15	GMPPB	Myeloid
2.88038e-19	-0.286845	0.804	0.874	5.19851e-15	KCTD3	Myeloid
2.95813e-19	-0.295701	0.849	0.892	5.33884e-15	LIPA	Myeloid
3.13253e-19	-0.298924	0.803	0.87	5.65359e-15	SEMA3F	Myeloid
3.14862e-19	-0.56621	0.379	0.498	5.68263e-15	COMTD1	Myeloid
3.19344e-19	0.442891	0.759	0.702	5.76352e-15	ELOVL2	Myeloid
3.24016e-19	-0.299606	0.718	0.815	5.84784e-15	COA4	Myeloid
3.31838e-19	-0.40134	0.644	0.719	5.98901e-15	PLEKHJ1	Myeloid
3.66807e-19	0.233482	0.955	0.963	6.62014e-15	VMP1	Myeloid
3.67788e-19	-0.405346	0.558	0.661	6.63784e-15	FUT8	Myeloid
3.69871e-19	0.198739	0.994	0.991	6.67543e-15	HSPA2	Myeloid
3.72773e-19	0.133397	1	1	6.72781e-15	NOTCH3	Myeloid
3.81718e-19	-0.321659	0.698	0.787	6.88924e-15	R3HDM4	Myeloid
4.14877e-19	-0.331941	0.679	0.775	7.48769e-15	SLC9A1	Myeloid
4.25611e-19	-0.331795	0.753	0.841	7.68144e-15	SLC19A3	Myeloid
4.51175e-19	-0.29247	0.793	0.865	8.1428e-15	POLR2E	Myeloid
4.59493e-19	-0.228096	0.951	0.982	8.29294e-15	UBE2I	Myeloid
4.89374e-19	-0.454418	0.49	0.604	8.83222e-15	NUBP2	Myeloid
5.085e-19	0.262532	0.931	0.914	9.17741e-15	GAA	Myeloid
5.50239e-19	-0.407852	0.55	0.669	9.93072e-15	PSMD7	Myeloid
5.60083e-19	0.534246	0.498	0.369	1.01084e-14	RARRES2	Myeloid
5.74911e-19	-0.302977	0.821	0.88	1.0376e-14	ARPC5	Myeloid
5.79894e-19	-0.44722	0.432	0.554	1.04659e-14	PLCXD1	Myeloid
6.02974e-19	-0.40235	0.565	0.672	1.08825e-14	TELO2	Myeloid
6.34368e-19	0.348753	0.848	0.801	1.14491e-14	IFNAR1	Myeloid
6.46712e-19	-0.400664	0.557	0.665	1.16719e-14	SELENOK	Myeloid
6.6323e-19	0.466118	0.877	0.865	1.197e-14	DDIT4	Myeloid
6.8266e-19	-0.471717	0.477	0.592	1.23207e-14	MSR1	Myeloid
6.84807e-19	0.671085	0.353	0.235	1.23594e-14	KCNK1	Myeloid
7.15641e-19	0.938839	0.204	0.108	1.29159e-14	CBLN3	Myeloid
7.69412e-19	0.261812	0.925	0.907	1.38863e-14	ERO1A	Myeloid
7.95813e-19	-1.05849	0.093	0.189	1.43628e-14	PIP5KL1	Myeloid
8.31239e-19	0.344075	0.876	0.892	1.50022e-14	PELO	Myeloid
8.42451e-19	-0.354641	0.652	0.745	1.52046e-14	ARFIP2	Myeloid
8.52268e-19	0.394873	0.664	0.54	1.53817e-14	SYNPO2	Myeloid
9.59256e-19	0.52388	0.538	0.42	1.73127e-14	GPRC5C	Myeloid
9.73821e-19	-0.733676	0.211	0.328	1.75755e-14	RNF128	Myeloid
9.82324e-19	-0.399289	0.586	0.675	1.7729e-14	FDPS	Myeloid
1.01095e-18	0.191229	0.991	0.951	1.82455e-14	TGFB3	Myeloid
1.09728e-18	-0.28357	0.852	0.905	1.98037e-14	MRTFA	Myeloid
1.14457e-18	-0.309473	0.727	0.819	2.06572e-14	RUVBL1	Myeloid
1.2549e-18	0.596658	0.458	0.334	2.26485e-14	SLC2A3	Myeloid
1.28662e-18	-0.254628	0.832	0.903	2.3221e-14	GSDMD	Myeloid
1.34399e-18	-0.256374	0.817	0.902	2.42563e-14	DNMT1	Myeloid
1.34968e-18	-0.659133	0.187	0.304	2.4359e-14	CORO6	Myeloid
1.35454e-18	-0.312952	0.699	0.792	2.44467e-14	MMP15	Myeloid
1.35821e-18	-0.301439	0.752	0.837	2.4513e-14	CCT6A	Myeloid
1.43906e-18	-0.654242	0.254	0.373	2.59721e-14	HOMER1	Myeloid
1.44844e-18	-0.338877	0.679	0.769	2.61415e-14	SIK3	Myeloid
1.48851e-18	-0.411994	0.581	0.671	2.68647e-14	CHCHD1	Myeloid
1.60786e-18	-0.722584	0.215	0.331	2.90186e-14	ZNF440	Myeloid
1.61893e-18	1.14991	0.155	0.073	2.92184e-14	COCH	Myeloid
1.75195e-18	0.889873	0.226	0.128	3.16193e-14	S100Z	Myeloid
1.75218e-18	-0.190818	0.95	0.985	3.16233e-14	MAFK	Myeloid
1.80177e-18	0.267724	0.913	0.906	3.25183e-14	ADGRF5	Myeloid
1.81439e-18	-0.493487	0.434	0.552	3.27462e-14	UCHL3	Myeloid
1.8262e-18	0.190672	0.909	0.758	3.29592e-14	CADM3	Myeloid
1.87713e-18	0.880095	0.229	0.129	3.38784e-14	LAMB3	Myeloid
1.90338e-18	0.19327	0.979	0.935	3.43523e-14	MYH11	Myeloid
1.96217e-18	-0.646248	0.306	0.423	3.54132e-14	ACOT7	Myeloid
2.00563e-18	-0.336755	0.673	0.759	3.61976e-14	SLC39A1	Myeloid
2.01248e-18	-0.279734	0.795	0.878	3.63212e-14	NHP2	Myeloid
2.12433e-18	0.260641	0.911	0.903	3.83399e-14	TGFB1I1	Myeloid
2.20563e-18	-0.639678	0.259	0.379	3.98072e-14	TMEM54	Myeloid
2.20984e-18	0.411885	0.639	0.511	3.98832e-14	C1S	Myeloid
2.22682e-18	0.239567	0.94	0.933	4.01896e-14	TAX1BP1	Myeloid
2.34878e-18	-0.267839	0.867	0.921	4.23908e-14	EMD	Myeloid
2.37068e-18	0.324338	0.858	0.824	4.27861e-14	TMEM35B	Myeloid
2.51796e-18	-0.358808	0.658	0.747	4.54442e-14	TBC1D10A	Myeloid
2.51925e-18	-0.296696	0.78	0.845	4.54675e-14	GIT1	Myeloid
2.57555e-18	-0.25927	0.781	0.855	4.64835e-14	CRYAB	Myeloid
2.59337e-18	0.788676	0.271	0.165	4.68052e-14	PITX1	Myeloid
2.65287e-18	-0.461925	0.5	0.599	4.7879e-14	AGER	Myeloid
2.90303e-18	-0.515603	0.476	0.573	5.23939e-14	DYNLL1	Myeloid
3.0857e-18	-0.320015	0.694	0.782	5.56907e-14	GOLGA2	Myeloid
3.09353e-18	0.168804	0.995	0.98	5.5832e-14	GAS6	Myeloid
3.11224e-18	-0.225193	0.907	0.958	5.61697e-14	YPEL3	Myeloid
3.23006e-18	-0.475709	0.458	0.568	5.82962e-14	NPAS2	Myeloid
3.27799e-18	-0.263378	0.887	0.94	5.91611e-14	ADIPOR1	Myeloid
3.31624e-18	-1.26441	0.069	0.153	5.98515e-14	CPLX1	Myeloid
3.39735e-18	-0.448265	0.457	0.572	6.13154e-14	FMC1	Myeloid
3.4967e-18	-0.468897	0.486	0.592	6.31085e-14	ESRRA	Myeloid
3.49909e-18	0.218572	0.986	0.98	6.31515e-14	TXNDC5	Myeloid
3.5015e-18	0.32577	0.854	0.801	6.31951e-14	HEG1	Myeloid
3.51026e-18	0.297998	0.826	0.714	6.33532e-14	SRPX2	Myeloid
3.52622e-18	0.236227	0.941	0.921	6.36412e-14	KIAA0040	Myeloid
3.53186e-18	-0.33845	0.67	0.767	6.3743e-14	RNF181	Myeloid
3.65409e-18	-0.294178	0.713	0.807	6.59489e-14	ETFA	Myeloid
3.68399e-18	-0.576791	0.32	0.443	6.64887e-14	C15orf48	Myeloid
3.78012e-18	-0.413487	0.549	0.65	6.82235e-14	CENPX	Myeloid
4.29648e-18	-0.363427	0.672	0.754	7.75429e-14	GLRX5	Myeloid
4.44431e-18	-0.72501	0.201	0.315	8.02108e-14	HS6ST2	Myeloid
4.52754e-18	-0.261943	0.818	0.892	8.1713e-14	POLDIP3	Myeloid
4.53853e-18	0.396902	0.725	0.613	8.19114e-14	ACE	Myeloid
5.85273e-18	-0.28487	0.766	0.845	1.0563e-13	MORF4L1	Myeloid
6.3151e-18	0.812032	0.261	0.158	1.13975e-13	PRTFDC1	Myeloid
6.36473e-18	-0.248265	0.899	0.957	1.14871e-13	ACSS1	Myeloid
6.49347e-18	0.426055	0.722	0.623	1.17194e-13	TNFAIP2	Myeloid
6.51268e-18	0.336803	0.846	0.807	1.17541e-13	FADS2	Myeloid
6.76246e-18	-0.238858	0.999	0.998	1.22049e-13	GLUL	Myeloid
6.8148e-18	0.210263	0.974	0.967	1.22993e-13	TSPAN4	Myeloid
7.06159e-18	0.762039	0.261	0.157	1.27448e-13	BRK1	Myeloid
7.06819e-18	0.936164	0.207	0.113	1.27567e-13	CPS1	Myeloid
7.21784e-18	-1.91165	0.021	0.082	1.30268e-13	SPANXB1	Myeloid
7.37314e-18	0.205287	0.953	0.941	1.33071e-13	COX4I2	Myeloid
7.41816e-18	-0.467247	0.476	0.587	1.33883e-13	2025-03-01	Myeloid
7.65768e-18	-0.683811	0.232	0.347	1.38206e-13	COBL	Myeloid
7.84019e-18	-0.283886	0.737	0.825	1.415e-13	HDGF	Myeloid
7.89934e-18	0.209747	0.961	0.967	1.42567e-13	EXT1	Myeloid
8.30478e-18	0.420619	0.761	0.7	1.49885e-13	SULF2	Myeloid
8.60794e-18	-0.380092	0.604	0.697	1.55356e-13	WDR46	Myeloid
9.1358e-18	0.67331	0.335	0.223	1.64883e-13	ISLR	Myeloid
9.14913e-18	0.151384	1	1	1.65124e-13	EEF2	Myeloid
9.29661e-18	0.493024	0.55	0.427	1.67785e-13	PRRT2	Myeloid
9.32017e-18	-0.172501	0.989	0.994	1.6821e-13	HNRNPA0	Myeloid
9.35169e-18	0.694311	0.277	0.17	1.68779e-13	CD7	Myeloid
9.50094e-18	0.789574	0.242	0.142	1.71473e-13	CYSLTR1	Myeloid
9.93862e-18	-0.345681	0.722	0.789	1.79372e-13	UBL5	Myeloid
1.00732e-17	-0.241964	0.863	0.926	1.81801e-13	B4GALT1	Myeloid
1.05493e-17	-0.345442	0.633	0.739	1.90393e-13	HTATSF1	Myeloid
1.07859e-17	0.505049	0.472	0.343	1.94664e-13	PLXNA4	Myeloid
1.07922e-17	-0.18523	0.696	0.827	1.94778e-13	TACC2	Myeloid
1.10866e-17	0.193218	0.989	0.984	2.00091e-13	RERE	Myeloid
1.11075e-17	-0.398189	0.577	0.674	2.00468e-13	PSMA3	Myeloid
1.12616e-17	0.244117	0.922	0.895	2.03249e-13	LTBP4	Myeloid
1.2073e-17	-0.307741	0.537	0.664	2.17894e-13	LIMCH1	Myeloid
1.22606e-17	-0.363976	0.629	0.718	2.21279e-13	C17orf49	Myeloid
1.24706e-17	-0.347225	0.583	0.697	2.2507e-13	TGIF1	Myeloid
1.25391e-17	-1.03019	0.113	0.208	2.26305e-13	MLPH	Myeloid
1.26493e-17	0.420225	0.649	0.538	2.28295e-13	SLC35B3	Myeloid
1.35045e-17	-0.366524	0.601	0.694	2.4373e-13	MRFAP1	Myeloid
1.36179e-17	-0.294534	0.801	0.87	2.45776e-13	LSM4	Myeloid
1.38305e-17	-0.311614	0.637	0.75	2.49613e-13	PERP	Myeloid
1.42529e-17	-0.26884	0.908	0.952	2.57237e-13	LDB2	Myeloid
1.53941e-17	0.577513	0.522	0.414	2.77832e-13	LAYN	Myeloid
1.53964e-17	0.457395	0.509	0.375	2.77874e-13	GAS1	Myeloid
1.56332e-17	-0.790812	0.163	0.269	2.82148e-13	DTL	Myeloid
1.56964e-17	-1.05764	0.099	0.191	2.83289e-13	LAD1	Myeloid
1.65474e-17	0.222379	0.946	0.944	2.98648e-13	NR3C1	Myeloid
1.67718e-17	-0.319208	0.681	0.768	3.02698e-13	PSMC4	Myeloid
1.69183e-17	-0.24398	0.889	0.943	3.05342e-13	PCBP1	Myeloid
1.76082e-17	0.192579	0.983	0.984	3.17792e-13	PRKACA	Myeloid
1.82576e-17	-0.269077	0.817	0.901	3.29513e-13	NDUFA1	Myeloid
1.83612e-17	-0.650845	0.27	0.385	3.31384e-13	BAALC	Myeloid
1.84683e-17	-1.06812	0.083	0.171	3.33315e-13	TREM1	Myeloid
1.934e-17	-0.282953	0.881	0.921	3.49049e-13	PITPNC1	Myeloid
2.00154e-17	0.518837	0.432	0.309	3.61237e-13	PRICKLE1	Myeloid
2.02432e-17	-0.254729	0.94	0.958	3.65349e-13	TAPBP	Myeloid
2.15995e-17	-0.460012	0.555	0.647	3.89827e-13	FCN3	Myeloid
2.18543e-17	6.20858	0.027	0	3.94427e-13	NLGN4Y	Myeloid
2.22116e-17	-0.288872	0.8	0.866	4.00875e-13	DSE	Myeloid
2.31269e-17	-0.550397	0.372	0.485	4.17395e-13	PRDM8	Myeloid
2.31407e-17	-0.273104	0.929	0.957	4.17643e-13	CLDN5	Myeloid
2.33533e-17	-0.302745	0.717	0.795	4.2148e-13	NAA38	Myeloid
2.39177e-17	-0.226298	0.942	0.973	4.31667e-13	SAMHD1	Myeloid
2.40026e-17	-0.364477	0.624	0.708	4.33199e-13	BCOR	Myeloid
2.56533e-17	-0.469901	0.487	0.587	4.6299e-13	PPA1	Myeloid
2.57458e-17	-0.283347	0.722	0.807	4.64659e-13	PPP1R7	Myeloid
2.73159e-17	0.466223	0.627	0.511	4.92997e-13	HSPB6	Myeloid
2.74014e-17	-0.208787	0.973	0.988	4.94541e-13	DYNLL2	Myeloid
2.78203e-17	-0.298981	0.763	0.819	5.021e-13	ADGRE5	Myeloid
2.82283e-17	-0.242386	0.881	0.943	5.09465e-13	CALCOCO2	Myeloid
2.8508e-17	-0.315761	0.664	0.754	5.14512e-13	CHKB	Myeloid
3.17396e-17	-0.299643	0.694	0.788	5.72837e-13	IDH3G	Myeloid
3.28505e-17	-0.713488	0.25	0.359	5.92885e-13	GPSM2	Myeloid
3.2853e-17	-0.296556	0.77	0.845	5.92931e-13	CNPY2	Myeloid
3.32335e-17	-0.183415	0.97	0.986	5.99798e-13	YBX3	Myeloid
3.392e-17	-0.279093	0.749	0.827	6.12188e-13	YY1	Myeloid
3.39717e-17	1.06095	0.15	0.072	6.13122e-13	IL7	Myeloid
3.42831e-17	-0.396354	0.488	0.604	6.18741e-13	WDR74	Myeloid
3.46888e-17	0.315	0.375	0.533	6.26063e-13	CRH	Myeloid
3.6456e-17	-0.425768	0.591	0.676	6.57958e-13	GFOD1	Myeloid
3.99023e-17	0.572755	0.434	0.318	7.20156e-13	IGSF6	Myeloid
4.27682e-17	-0.270647	0.761	0.841	7.71881e-13	TPST2	Myeloid
4.46938e-17	-0.262243	0.854	0.913	8.06633e-13	SIVA1	Myeloid
4.49819e-17	-0.354716	0.65	0.757	8.11834e-13	HIST1H1B	Myeloid
4.51165e-17	-0.639993	0.256	0.369	8.14262e-13	CXorf40A	Myeloid
4.5378e-17	-0.287835	0.758	0.837	8.18982e-13	TMEM214	Myeloid
4.59076e-17	-0.386283	0.559	0.656	8.28541e-13	GSTA4	Myeloid
4.6007e-17	-0.671019	0.204	0.315	8.30335e-13	IKZF2	Myeloid
4.78651e-17	-0.348242	0.601	0.705	8.63869e-13	TMEM150A	Myeloid
4.93782e-17	-0.459371	0.476	0.581	8.91178e-13	BCAT2	Myeloid
4.98722e-17	0.404285	0.606	0.469	9.00093e-13	SBSPON	Myeloid
5.01772e-17	-0.710114	0.201	0.312	9.05598e-13	BCAS4	Myeloid
5.17695e-17	-0.393617	0.519	0.63	9.34335e-13	OXSR1	Myeloid
5.42107e-17	-0.649763	0.26	0.374	9.78395e-13	ADHFE1	Myeloid
5.43904e-17	-0.357024	0.566	0.664	9.81638e-13	C2orf72	Myeloid
5.82715e-17	-0.276962	0.78	0.848	1.05168e-12	ACAA1	Myeloid
5.95575e-17	-0.36989	0.635	0.72	1.07489e-12	HPCAL1	Myeloid
5.98086e-17	-0.294605	0.752	0.828	1.07943e-12	RBBP7	Myeloid
6.09651e-17	-0.335876	0.626	0.717	1.1003e-12	PREB	Myeloid
6.19519e-17	-0.341755	0.651	0.749	1.11811e-12	BMP7	Myeloid
6.39684e-17	0.439229	0.961	0.967	1.1545e-12	HSPA6	Myeloid
6.44761e-17	-0.755994	0.158	0.263	1.16367e-12	ZNF750	Myeloid
7.79147e-17	-0.311426	0.676	0.77	1.4062e-12	EPC1	Myeloid
7.91271e-17	-0.581901	0.323	0.433	1.42809e-12	ATP7B	Myeloid
8.13067e-17	-0.329004	0.612	0.717	1.46742e-12	FOXN2	Myeloid
8.32724e-17	-0.289776	0.732	0.817	1.5029e-12	CDC42EP1	Myeloid
8.3692e-17	-0.257469	0.8	0.869	1.51047e-12	SETD1B	Myeloid
8.58367e-17	-0.303378	0.69	0.777	1.54918e-12	MARK2	Myeloid
8.64898e-17	0.423217	0.612	0.506	1.56097e-12	ZNF641	Myeloid
8.86948e-17	0.196492	0.953	0.943	1.60076e-12	LDB1	Myeloid
8.91469e-17	0.733842	0.288	0.185	1.60892e-12	LOXL4	Myeloid
9.12757e-17	0.364068	0.812	0.774	1.64734e-12	BCL3	Myeloid
9.15634e-17	-0.263503	0.819	0.892	1.65254e-12	TCEAL9	Myeloid
9.51758e-17	-0.27461	0.777	0.855	1.71773e-12	PSMA7	Myeloid
9.77856e-17	0.23211	0.952	0.952	1.76483e-12	CALM2	Myeloid
1.01707e-16	-0.259211	0.778	0.845	1.83561e-12	RAB8A	Myeloid
1.0873e-16	-0.41602	0.52	0.619	1.96235e-12	SERTAD3	Myeloid
1.11444e-16	0.784326	0.253	0.155	2.01134e-12	ECRG4	Myeloid
1.13188e-16	-0.28504	0.743	0.804	2.04282e-12	CAPRIN1	Myeloid
1.14372e-16	-0.262429	0.773	0.857	2.06418e-12	NDUFAB1	Myeloid
1.16364e-16	-0.241704	0.867	0.917	2.10013e-12	TLE5	Myeloid
1.16382e-16	0.515332	0.503	0.386	2.10047e-12	EDN1	Myeloid
1.17551e-16	-0.19366	0.996	0.995	2.12156e-12	CAVIN1	Myeloid
1.19149e-16	-0.379392	0.561	0.658	2.15041e-12	POLR1A	Myeloid
1.20183e-16	0.210711	0.986	0.985	2.16907e-12	VWF	Myeloid
1.20639e-16	-0.389493	0.513	0.619	2.1773e-12	TMED3	Myeloid
1.23628e-16	-0.278695	0.774	0.844	2.23124e-12	CCDC12	Myeloid
1.23809e-16	-0.335044	0.693	0.769	2.23451e-12	CBFB	Myeloid
1.30207e-16	-0.968359	0.107	0.198	2.34997e-12	SPOCK2	Myeloid
1.35372e-16	0.384449	0.688	0.586	2.4432e-12	MMP23B	Myeloid
1.357e-16	-0.368784	0.606	0.698	2.44912e-12	PREP	Myeloid
1.35933e-16	0.644083	0.32	0.211	2.45332e-12	DUSP10	Myeloid
1.51609e-16	-0.364746	0.597	0.689	2.73624e-12	QPRT	Myeloid
1.59115e-16	-0.249486	0.868	0.927	2.87171e-12	PSMC5	Myeloid
1.64281e-16	-0.605737	0.275	0.388	2.96494e-12	ASF1B	Myeloid
1.75113e-16	-0.45938	0.513	0.61	3.16044e-12	ZNF117	Myeloid
1.87017e-16	-0.384926	0.532	0.64	3.37528e-12	DPYSL3	Myeloid
1.90528e-16	-0.32017	0.627	0.73	3.43865e-12	NUDT22	Myeloid
1.91246e-16	-0.574656	0.372	0.475	3.45161e-12	ABI3	Myeloid
1.91276e-16	-0.914122	0.135	0.231	3.45214e-12	TMC5	Myeloid
1.9764e-16	-0.264652	0.808	0.884	3.567e-12	CYC1	Myeloid
1.99756e-16	-0.204334	0.959	0.983	3.60519e-12	MLLT6	Myeloid
2.00525e-16	-0.285885	0.766	0.845	3.61908e-12	IL10RB	Myeloid
2.07714e-16	-0.273087	0.739	0.833	3.74882e-12	NACC1	Myeloid
2.11618e-16	-0.411599	0.48	0.588	3.81929e-12	PPIL1	Myeloid
2.20555e-16	-0.270747	0.777	0.853	3.98058e-12	PRPF3	Myeloid
2.22257e-16	-0.870808	0.127	0.222	4.0113e-12	CECR2	Myeloid
2.28331e-16	-0.268456	0.867	0.926	4.12092e-12	OBSL1	Myeloid
2.29223e-16	-0.608627	0.264	0.375	4.13701e-12	SLCO2A1	Myeloid
2.3687e-16	-0.248843	0.823	0.9	4.27503e-12	CCNDBP1	Myeloid
2.44292e-16	-0.497405	0.393	0.506	4.40898e-12	HIC2	Myeloid
2.44409e-16	-0.506396	0.402	0.509	4.4111e-12	SOCS1	Myeloid
2.45529e-16	0.312236	0.867	0.854	4.4313e-12	NR4A1	Myeloid
2.47035e-16	-0.453369	0.487	0.588	4.45849e-12	WBP4	Myeloid
2.55508e-16	-0.60637	0.268	0.379	4.61141e-12	STRBP	Myeloid
2.59739e-16	1.2537	0.125	0.056	4.68777e-12	FBXL22	Myeloid
2.62334e-16	-0.384144	0.499	0.607	4.73461e-12	NAV2	Myeloid
2.62664e-16	0.753774	0.281	0.18	4.74056e-12	GDF6	Myeloid
2.6283e-16	-0.231527	0.94	0.967	4.74355e-12	ABLIM3	Myeloid
2.63187e-16	-0.265821	0.763	0.839	4.74999e-12	BICD1	Myeloid
2.65903e-16	-0.270141	0.766	0.837	4.79902e-12	MESD	Myeloid
2.68007e-16	-0.780938	0.202	0.306	4.83698e-12	CDT1	Myeloid
2.86311e-16	-0.882612	0.108	0.199	5.16734e-12	MPP6	Myeloid
2.8769e-16	-0.400423	0.5	0.61	5.19223e-12	HELLS	Myeloid
2.90455e-16	-0.349209	0.682	0.742	5.24213e-12	FOXF2	Myeloid
3.1016e-16	0.573524	0.341	0.23	5.59777e-12	OSR1	Myeloid
3.11865e-16	-0.333652	0.605	0.704	5.62854e-12	SLC25A16	Myeloid
3.17458e-16	-0.667727	0.25	0.357	5.72948e-12	SH3D21	Myeloid
3.1993e-16	0.627345	0.383	0.274	5.7741e-12	EMB	Myeloid
3.25653e-16	-0.296655	0.674	0.76	5.87738e-12	SDR39U1	Myeloid
3.28487e-16	-0.282609	0.771	0.842	5.92853e-12	TGFBR3	Myeloid
3.48182e-16	-0.923881	0.098	0.186	6.28399e-12	HPSE	Myeloid
3.51913e-16	0.95363	0.19	0.106	6.35133e-12	PON3	Myeloid
3.57796e-16	-0.26236	0.81	0.862	6.45751e-12	GATD1	Myeloid
3.64243e-16	-0.453995	0.446	0.551	6.57386e-12	IDH3A	Myeloid
3.68345e-16	0.481844	0.483	0.365	6.64789e-12	CNTNAP1	Myeloid
3.7589e-16	-0.55652	0.335	0.444	6.78406e-12	PDE4A	Myeloid
3.79051e-16	-0.23213	0.871	0.93	6.84112e-12	EMC10	Myeloid
3.91643e-16	0.272367	0.881	0.867	7.06837e-12	TMEM185A	Myeloid
3.94053e-16	-0.25517	0.818	0.875	7.11188e-12	PSMB4	Myeloid
3.96872e-16	-0.635995	0.207	0.317	7.16274e-12	HES2	Myeloid
3.98396e-16	-0.214079	0.935	0.963	7.19026e-12	HNRNPDL	Myeloid
4.17606e-16	-0.359646	0.849	0.921	7.53696e-12	TNNT3	Myeloid
4.30741e-16	-1.22134	0.072	0.15	7.77401e-12	DERL3	Myeloid
4.33595e-16	-0.488435	0.41	0.514	7.82553e-12	SLC31A2	Myeloid
4.38881e-16	-0.228823	0.881	0.938	7.92092e-12	PSMD13	Myeloid
4.39524e-16	-0.25905	0.829	0.887	7.93252e-12	ADRM1	Myeloid
4.48148e-16	-0.351416	0.589	0.684	8.08818e-12	STC2	Myeloid
4.62558e-16	-0.276469	0.725	0.802	8.34824e-12	IARS2	Myeloid
4.70494e-16	-0.538066	0.311	0.424	8.49148e-12	ARHGEF37	Myeloid
4.77924e-16	-0.192544	0.958	0.98	8.62557e-12	WASF2	Myeloid
5.0097e-16	0.225712	0.942	0.954	9.0415e-12	ARF1	Myeloid
5.07976e-16	-0.225812	0.863	0.92	9.16796e-12	NDUFC2	Myeloid
5.09655e-16	-0.201031	0.966	0.981	9.19826e-12	JCAD	Myeloid
5.14811e-16	-0.219379	0.927	0.96	9.29131e-12	KANK3	Myeloid
5.24236e-16	-0.288244	0.719	0.801	9.46141e-12	SYAP1	Myeloid
5.5426e-16	-0.301898	0.682	0.762	1.00033e-11	LCOR	Myeloid
5.68349e-16	-0.340932	0.607	0.698	1.02576e-11	DNAJA3	Myeloid
5.71038e-16	-0.418809	0.55	0.634	1.03061e-11	CDC42EP5	Myeloid
5.88302e-16	-0.732579	0.156	0.256	1.06177e-11	SLC29A2	Myeloid
6.06171e-16	-0.395228	0.549	0.645	1.09402e-11	NMRAL1	Myeloid
6.07808e-16	0.406631	0.685	0.597	1.09697e-11	C1QTNF6	Myeloid
6.1278e-16	-0.46371	0.433	0.535	1.10595e-11	FHDC1	Myeloid
6.14142e-16	-0.879677	0.124	0.217	1.1084e-11	CHMP4C	Myeloid
6.26796e-16	-1.07392	0.077	0.157	1.13124e-11	TSKS	Myeloid
6.42914e-16	-0.324546	0.641	0.737	1.16033e-11	C15orf39	Myeloid
6.5393e-16	-0.272996	0.748	0.809	1.18021e-11	GDI2	Myeloid
6.57324e-16	-0.344632	0.587	0.688	1.18634e-11	TSR2	Myeloid
6.69345e-16	-0.337828	0.645	0.734	1.20803e-11	GNL2	Myeloid
6.86388e-16	-0.234395	0.856	0.92	1.23879e-11	IER5	Myeloid
7.20197e-16	-0.364148	0.674	0.743	1.29981e-11	FBLIM1	Myeloid
7.21239e-16	0.808352	0.233	0.141	1.30169e-11	METTL27	Myeloid
7.50869e-16	-0.362884	0.579	0.667	1.35517e-11	PRR14L	Myeloid
7.57493e-16	-0.236909	0.901	0.961	1.36712e-11	RAB7A	Myeloid
7.5788e-16	-0.262982	0.778	0.849	1.36782e-11	PSMC3	Myeloid
7.92003e-16	-0.531017	0.325	0.438	1.42941e-11	PLEKHA8	Myeloid
8.59477e-16	0.172522	0.999	0.997	1.55118e-11	TIMP2	Myeloid
8.79613e-16	-0.458377	0.458	0.554	1.58753e-11	MCM6	Myeloid
8.91917e-16	-0.484085	0.437	0.535	1.60973e-11	MTHFS	Myeloid
8.94109e-16	-0.343764	0.583	0.678	1.61369e-11	FASTK	Myeloid
9.00913e-16	-0.255665	0.769	0.84	1.62597e-11	VAMP2	Myeloid
9.02812e-16	-0.2561	0.769	0.844	1.62939e-11	SLBP	Myeloid
9.14434e-16	-0.409114	0.448	0.564	1.65037e-11	AGL	Myeloid
9.61882e-16	-0.263417	0.792	0.872	1.736e-11	PDIA6	Myeloid
9.78637e-16	-0.546157	0.351	0.46	1.76624e-11	GPR37	Myeloid
9.85268e-16	-0.788352	0.168	0.267	1.77821e-11	RIPOR2	Myeloid
9.97645e-16	-0.248312	0.85	0.907	1.80055e-11	DOCK1	Myeloid
1.03573e-15	-0.232802	0.882	0.935	1.86929e-11	ARL2	Myeloid
1.10547e-15	0.728061	0.285	0.186	1.99514e-11	KCNE4	Myeloid
1.12366e-15	-0.22846	0.931	0.957	2.02798e-11	KMT2C	Myeloid
1.14229e-15	0.693419	0.26	0.162	2.0616e-11	EXOC3L4	Myeloid
1.1965e-15	-0.340702	0.651	0.712	2.15945e-11	REV1	Myeloid
1.29312e-15	-0.599806	0.262	0.369	2.33382e-11	GLDC	Myeloid
1.3078e-15	-0.800721	0.158	0.255	2.36032e-11	PLEKHG4B	Myeloid
1.31887e-15	-0.395632	0.516	0.619	2.38031e-11	FOXO1	Myeloid
1.33989e-15	-0.388587	0.516	0.617	2.41823e-11	MCM4	Myeloid
1.36822e-15	0.244606	0.918	0.894	2.46937e-11	IGFBP2	Myeloid
1.42646e-15	-0.236159	0.966	0.98	2.57447e-11	CD163	Myeloid
1.44359e-15	-0.306079	0.678	0.756	2.6054e-11	NUP160	Myeloid
1.46582e-15	0.282871	0.857	0.824	2.64551e-11	CADM1	Myeloid
1.5167e-15	-0.248009	0.78	0.847	2.73735e-11	SCAF1	Myeloid
1.57592e-15	-0.656839	0.198	0.303	2.84423e-11	KRBOX1	Myeloid
1.61597e-15	-0.30833	0.694	0.778	2.9165e-11	VARS	Myeloid
1.63113e-15	-0.26948	0.773	0.839	2.94386e-11	PFDN2	Myeloid
1.63354e-15	-0.242266	0.829	0.891	2.94821e-11	EEF1B2	Myeloid
1.65395e-15	-0.315283	0.665	0.75	2.98505e-11	ATP5PF	Myeloid
1.67015e-15	-0.568321	0.287	0.395	3.01428e-11	SH2D4A	Myeloid
1.67505e-15	6.00423	0.024	0	3.02313e-11	TMSB4Y	Myeloid
1.68055e-15	-0.253091	0.813	0.88	3.03305e-11	MKNK2	Myeloid
1.69515e-15	0.618168	0.315	0.208	3.05941e-11	DKK1	Myeloid
1.70421e-15	-0.239207	0.698	0.797	3.07576e-11	CLK3	Myeloid
1.71637e-15	-0.213957	0.919	0.962	3.0977e-11	DHX15	Myeloid
1.75677e-15	-0.480861	0.416	0.521	3.17062e-11	FRAT2	Myeloid
1.80511e-15	-0.527241	0.317	0.425	3.25786e-11	KYNU	Myeloid
1.86473e-15	-0.492995	0.394	0.496	3.36546e-11	NKAP	Myeloid
1.95927e-15	-0.312562	0.632	0.719	3.53609e-11	FAM122B	Myeloid
2.00146e-15	0.692871	0.253	0.157	3.61223e-11	OR51E2	Myeloid
2.0145e-15	0.731251	0.26	0.164	3.63576e-11	RNF150	Myeloid
2.06337e-15	-0.188962	0.975	0.985	3.72396e-11	CLTA	Myeloid
2.09392e-15	-0.439397	0.443	0.554	3.77911e-11	PRELP	Myeloid
2.13086e-15	0.411439	0.619	0.514	3.84577e-11	RARB	Myeloid
2.13586e-15	0.437136	0.572	0.465	3.8548e-11	MAP3K12	Myeloid
2.23483e-15	-0.330388	0.685	0.754	4.03343e-11	LGALSL	Myeloid
2.35045e-15	0.121551	1	1	4.2421e-11	PLXND1	Myeloid
2.35395e-15	-0.4198	0.499	0.595	4.24841e-11	TSPAN7	Myeloid
2.41285e-15	-0.975533	0.099	0.183	4.35471e-11	RADX	Myeloid
2.41654e-15	-0.461179	0.452	0.548	4.36138e-11	MFSD4B	Myeloid
2.42366e-15	-0.247278	0.844	0.895	4.37422e-11	POR	Myeloid
2.45031e-15	-0.270252	0.744	0.817	4.42233e-11	ATP5PD	Myeloid
2.46495e-15	-0.255343	0.744	0.837	4.44874e-11	MAT2B	Myeloid
2.46618e-15	-0.18061	0.97	0.989	4.45096e-11	TCF25	Myeloid
2.4942e-15	-0.166533	0.992	0.994	4.50152e-11	CAPZB	Myeloid
2.61549e-15	-0.216922	0.901	0.948	4.72044e-11	SEC13	Myeloid
2.64908e-15	-0.963774	0.106	0.192	4.78105e-11	PTX3	Myeloid
2.65956e-15	-0.282529	0.719	0.797	4.79998e-11	USO1	Myeloid
2.72222e-15	0.906069	0.191	0.108	4.91306e-11	SLCO3A1	Myeloid
2.76712e-15	-0.258338	0.754	0.842	4.9941e-11	ROMO1	Myeloid
2.86431e-15	-0.310259	0.673	0.758	5.1695e-11	VCP	Myeloid
2.9204e-15	-0.343387	0.613	0.707	5.27074e-11	GMPS	Myeloid
2.95674e-15	-0.224288	0.802	0.877	5.33632e-11	C1orf115	Myeloid
3.03342e-15	-0.452492	0.415	0.518	5.47472e-11	EIF4E3	Myeloid
3.05495e-15	-0.354561	0.621	0.698	5.51357e-11	ALG3	Myeloid
3.07776e-15	-0.339916	0.638	0.712	5.55474e-11	ASPSCR1	Myeloid
3.09342e-15	0.285023	0.848	0.836	5.58301e-11	EIF1	Myeloid
3.10214e-15	-0.271923	0.687	0.775	5.59874e-11	DLD	Myeloid
3.11919e-15	-0.32977	0.623	0.71	5.62952e-11	C1orf21	Myeloid
3.23856e-15	-0.495037	0.406	0.509	5.84495e-11	WDR34	Myeloid
3.24697e-15	-0.284352	0.667	0.76	5.86013e-11	DVL1	Myeloid
3.30062e-15	-0.82304	0.113	0.202	5.95696e-11	SLC41A2	Myeloid
3.31593e-15	-0.302321	0.65	0.734	5.98459e-11	SGPP1	Myeloid
3.39927e-15	0.225978	0.923	0.915	6.13501e-11	AMOTL2	Myeloid
3.4917e-15	-0.376197	0.517	0.615	6.30182e-11	ING5	Myeloid
3.53316e-15	-0.247772	0.804	0.867	6.37665e-11	ATP5MF	Myeloid
3.55005e-15	-0.583916	0.246	0.353	6.40713e-11	OPHN1	Myeloid
3.56736e-15	-0.606798	0.286	0.389	6.43836e-11	FAHD1	Myeloid
3.64353e-15	-0.240448	0.825	0.9	6.57584e-11	LMAN1	Myeloid
3.65269e-15	0.331729	0.78	0.688	6.59238e-11	NUPR1	Myeloid
3.66578e-15	-0.825667	0.134	0.226	6.616e-11	NCMAP	Myeloid
3.83168e-15	0.273214	0.872	0.854	6.91541e-11	CTSA	Myeloid
3.86839e-15	-0.68803	0.185	0.285	6.98167e-11	GRAMD1C	Myeloid
3.87277e-15	-0.269024	0.729	0.802	6.98957e-11	PRKDC	Myeloid
3.95305e-15	-0.149942	1	0.998	7.13447e-11	CFL1	Myeloid
4.14503e-15	-0.718294	0.182	0.281	7.48094e-11	SLC39A14	Myeloid
4.1806e-15	-0.406282	0.472	0.574	7.54514e-11	GNA12	Myeloid
4.28588e-15	-0.42207	0.427	0.533	7.73516e-11	PLXNB1	Myeloid
4.46768e-15	-0.164922	0.975	0.988	8.06328e-11	MYOF	Myeloid
4.73712e-15	-0.521228	0.332	0.438	8.54956e-11	CASTOR2	Myeloid
4.78585e-15	-0.27	0.92	0.947	8.6375e-11	ADAM15	Myeloid
4.82266e-15	0.33656	0.794	0.749	8.70394e-11	FLI1	Myeloid
4.92228e-15	1.07572	0.13	0.062	8.88374e-11	EGR2	Myeloid
4.92556e-15	-0.34127	0.613	0.694	8.88964e-11	ZNF507	Myeloid
4.98818e-15	-0.282185	0.698	0.782	9.00268e-11	POLR1D	Myeloid
5.06187e-15	-1.52932	0.036	0.098	9.13565e-11	MAGEA11	Myeloid
5.1082e-15	-0.488002	0.329	0.438	9.21928e-11	ELMO3	Myeloid
5.22396e-15	0.377955	0.694	0.601	9.42821e-11	INKA2	Myeloid
5.24837e-15	-0.640288	0.238	0.342	9.47225e-11	CLEC7A	Myeloid
5.31959e-15	-0.544664	0.311	0.419	9.6008e-11	KCNG1	Myeloid
5.32233e-15	-0.318795	0.608	0.705	9.60574e-11	KPNB1	Myeloid
5.49034e-15	-0.287997	0.724	0.794	9.90897e-11	LNPEP	Myeloid
5.70837e-15	-0.229673	0.828	0.904	1.03025e-10	RARA	Myeloid
5.82766e-15	-0.430763	0.416	0.524	1.05178e-10	POP7	Myeloid
5.9353e-15	0.502486	0.385	0.274	1.0712e-10	OLFML1	Myeloid
6.16296e-15	-0.289705	0.648	0.73	1.11229e-10	HACD3	Myeloid
6.23878e-15	-0.482732	0.4	0.502	1.12597e-10	ASS1	Myeloid
6.52062e-15	-0.216102	0.928	0.968	1.17684e-10	WDR83OS	Myeloid
6.59683e-15	-0.619378	0.302	0.403	1.1906e-10	ALAS2	Myeloid
6.61485e-15	-0.717694	0.205	0.304	1.19385e-10	SLAMF1	Myeloid
6.75673e-15	-0.220856	0.901	0.954	1.21946e-10	STK24	Myeloid
6.95447e-15	-0.692269	0.225	0.326	1.25514e-10	KCNC3	Myeloid
7.00418e-15	-0.244856	0.806	0.868	1.26411e-10	TXNL1	Myeloid
7.08348e-15	-0.375342	0.543	0.638	1.27843e-10	HSPA9	Myeloid
7.15396e-15	-0.34314	0.615	0.702	1.29115e-10	NCF2	Myeloid
7.30078e-15	-0.49334	0.376	0.48	1.31765e-10	BRCC3	Myeloid
7.53076e-15	-0.280623	0.704	0.784	1.35915e-10	SH3BGRL2	Myeloid
7.7618e-15	-0.301622	0.635	0.723	1.40085e-10	ITPA	Myeloid
7.90893e-15	-0.247444	0.82	0.877	1.4274e-10	CHST11	Myeloid
7.9816e-15	-0.339666	0.57	0.66	1.44052e-10	ANAPC13	Myeloid
7.99334e-15	-0.117199	1	1	1.44264e-10	CNN3	Myeloid
8.03666e-15	-0.331106	0.569	0.67	1.45046e-10	PELP1	Myeloid
8.21723e-15	-0.268736	0.724	0.8	1.48305e-10	FMR1	Myeloid
8.30944e-15	-0.281314	0.712	0.79	1.49969e-10	EBNA1BP2	Myeloid
8.5005e-15	-0.361324	0.518	0.622	1.53417e-10	RRM1	Myeloid
8.58887e-15	-0.257721	0.817	0.864	1.55012e-10	CHMP2A	Myeloid
8.65992e-15	-0.33956	0.597	0.684	1.56294e-10	POLD2	Myeloid
9.46962e-15	-0.335773	0.619	0.702	1.70908e-10	FMN1	Myeloid
9.6973e-15	-0.243204	0.797	0.872	1.75017e-10	CASP4	Myeloid
9.81736e-15	-0.255835	0.759	0.832	1.77184e-10	LGALS3	Myeloid
1.01322e-14	-0.32475	0.621	0.705	1.82866e-10	NTMT1	Myeloid
1.05365e-14	1.06056	0.141	0.071	1.90163e-10	SLITRK6	Myeloid
1.06049e-14	-0.282848	0.724	0.794	1.91397e-10	PRDX4	Myeloid
1.15305e-14	-0.351092	0.578	0.666	2.08102e-10	TPD52	Myeloid
1.16372e-14	0.450441	0.56	0.458	2.10028e-10	CRYZ	Myeloid
1.18098e-14	-0.241615	0.8	0.882	2.13144e-10	UFC1	Myeloid
1.18657e-14	0.560835	0.377	0.273	2.14151e-10	RASL10B	Myeloid
1.22297e-14	-1.03391	0.075	0.15	2.20721e-10	CR1L	Myeloid
1.26035e-14	-0.399889	0.477	0.578	2.27469e-10	TEX10	Myeloid
1.27973e-14	-0.349536	0.542	0.641	2.30966e-10	ACOX3	Myeloid
1.30915e-14	0.635252	0.343	0.242	2.36276e-10	SCART1	Myeloid
1.31786e-14	0.579174	0.343	0.238	2.37847e-10	OR51E1	Myeloid
1.32135e-14	-0.580685	0.262	0.364	2.38478e-10	ITGA2	Myeloid
1.36206e-14	-0.273147	0.707	0.796	2.45824e-10	ALAS1	Myeloid
1.40333e-14	-0.346227	0.527	0.627	2.53272e-10	NAMPT	Myeloid
1.43917e-14	-0.309193	0.675	0.752	2.59742e-10	PRRC1	Myeloid
1.45502e-14	-0.305671	0.661	0.739	2.62601e-10	RBM10	Myeloid
1.48177e-14	-0.350705	0.556	0.659	2.67431e-10	AATF	Myeloid
1.51534e-14	-0.159168	0.984	0.992	2.73488e-10	PDCD4	Myeloid
1.55772e-14	-0.271814	0.74	0.812	2.81137e-10	SELENOS	Myeloid
1.56565e-14	0.626159	0.298	0.2	2.82568e-10	KCP	Myeloid
1.61884e-14	-0.264231	0.704	0.777	2.92168e-10	RILPL1	Myeloid
1.62674e-14	-2.22899	0.012	0.056	2.93595e-10	TRGJP2	Myeloid
1.69045e-14	-0.287952	0.999	0.977	3.05092e-10	CSRP1	Myeloid
1.71725e-14	-0.264378	0.792	0.846	3.0993e-10	TNIP1	Myeloid
1.72921e-14	-0.2867	0.676	0.757	3.12087e-10	ELAC2	Myeloid
1.75659e-14	-0.848981	0.125	0.213	3.1703e-10	RAP1GAP	Myeloid
1.75989e-14	-0.254601	0.747	0.827	3.17626e-10	PSMB6	Myeloid
1.76735e-14	0.308154	0.834	0.8	3.18972e-10	PDE5A	Myeloid
1.83342e-14	-1.03806	0.092	0.172	3.30895e-10	CCL3	Myeloid
1.85122e-14	0.795538	0.193	0.111	3.34107e-10	CACNA1D	Myeloid
1.91648e-14	0.31104	0.847	0.83	3.45886e-10	CYTH4	Myeloid
1.9182e-14	-0.357908	0.556	0.652	3.46196e-10	HMGB2	Myeloid
1.92231e-14	-0.289557	0.731	0.78	3.46938e-10	SRRM2	Myeloid
1.97689e-14	-0.303478	0.686	0.759	3.56788e-10	ATP10D	Myeloid
1.98977e-14	-0.228754	0.875	0.925	3.59113e-10	AP2A1	Myeloid
2.03693e-14	-1.05325	0.077	0.153	3.67625e-10	SH2D5	Myeloid
2.05615e-14	-0.331193	0.564	0.656	3.71093e-10	PAM16	Myeloid
2.13471e-14	0.16462	0.977	0.978	3.85273e-10	JAM3	Myeloid
2.15713e-14	-0.224453	0.859	0.92	3.89319e-10	PITPNB	Myeloid
2.17299e-14	-0.58509	0.26	0.364	3.92181e-10	METTL1	Myeloid
2.28698e-14	0.585159	0.308	0.208	4.12754e-10	SCD5	Myeloid
2.31299e-14	-0.231813	0.825	0.899	4.17449e-10	RIMKLB	Myeloid
2.3416e-14	-0.213481	0.847	0.912	4.22613e-10	RHOBTB1	Myeloid
2.3578e-14	-0.252511	0.82	0.886	4.25536e-10	TUT7	Myeloid
2.47404e-14	0.171584	0.988	0.986	4.46514e-10	CMTM3	Myeloid
2.50806e-14	-1.42033	0.049	0.113	4.52655e-10	MAGEA4	Myeloid
2.53131e-14	0.308209	0.822	0.79	4.56851e-10	GALNT2	Myeloid
2.60107e-14	0.305533	0.854	0.85	4.69441e-10	ENAH	Myeloid
2.69818e-14	-0.487023	0.383	0.482	4.86968e-10	MMP19	Myeloid
2.82878e-14	-0.302505	0.671	0.752	5.10538e-10	HEBP2	Myeloid
2.83831e-14	-0.27518	0.681	0.78	5.12258e-10	GIMAP5	Myeloid
2.86932e-14	0.272901	0.858	0.849	5.17855e-10	SH3BGRL	Myeloid
2.90377e-14	-0.375957	0.562	0.635	5.24073e-10	TSTA3	Myeloid
2.91297e-14	-0.298596	0.651	0.738	5.25733e-10	TBL2	Myeloid
3.07796e-14	0.431337	0.544	0.434	5.5551e-10	NTN4	Myeloid
3.12217e-14	-1.54318	0.03	0.085	5.6349e-10	MT1M	Myeloid
3.2045e-14	-0.564042	0.318	0.416	5.78349e-10	FZD5	Myeloid
3.211e-14	0.170649	0.994	0.987	5.79521e-10	PTTG1IP	Myeloid
3.34076e-14	-0.394025	0.443	0.547	6.0294e-10	TENM3	Myeloid
3.38024e-14	-0.390638	0.435	0.546	6.10065e-10	ISOC1	Myeloid
3.56911e-14	-0.340876	0.6	0.677	6.44154e-10	SART3	Myeloid
3.68014e-14	-0.283221	0.737	0.797	6.64191e-10	ABCF1	Myeloid
3.72078e-14	-0.232619	0.785	0.845	6.71527e-10	MRFAP1L1	Myeloid
3.7753e-14	-0.594624	0.232	0.335	6.81365e-10	TRIM58	Myeloid
3.83114e-14	-0.451569	0.404	0.507	6.91444e-10	RUVBL2	Myeloid
4.02849e-14	-0.422421	0.459	0.556	7.27061e-10	MYO1D	Myeloid
4.0311e-14	-0.253049	0.76	0.846	7.27533e-10	TLK1	Myeloid
4.03624e-14	-0.285802	0.698	0.774	7.2846e-10	USP10	Myeloid
4.03981e-14	-0.725786	0.194	0.29	7.29105e-10	SELL	Myeloid
4.13258e-14	-0.587848	0.265	0.367	7.45848e-10	RBM8A	Myeloid
4.22551e-14	0.382183	0.62	0.527	7.6262e-10	FAM20C	Myeloid
4.22929e-14	0.182788	0.956	0.946	7.63302e-10	MAN1A1	Myeloid
4.24648e-14	0.188154	0.946	0.948	7.66405e-10	IFNGR2	Myeloid
4.27648e-14	-0.261565	0.693	0.777	7.71819e-10	GPS1	Myeloid
4.35696e-14	1.17955	0.137	0.07	7.86345e-10	CHI3L2	Myeloid
4.41835e-14	0.6435	0.271	0.177	7.97424e-10	HTR1F	Myeloid
4.49017e-14	0.165929	0.995	0.992	8.10386e-10	EEF1G	Myeloid
4.49378e-14	-0.466463	0.431	0.524	8.11038e-10	DIO3	Myeloid
4.50575e-14	-0.328965	0.597	0.679	8.13197e-10	UTP18	Myeloid
4.57171e-14	0.1921	0.966	0.952	8.25102e-10	ADGRG6	Myeloid
4.60423e-14	-0.144242	0.994	0.998	8.30972e-10	H1FX	Myeloid
5.09057e-14	-0.23052	0.852	0.899	9.18746e-10	NDUFA3	Myeloid
5.09638e-14	-0.376155	0.497	0.601	9.19795e-10	ZNRD2	Myeloid
5.14936e-14	0.178378	1	0.999	9.29357e-10	LGMN	Myeloid
5.19903e-14	-1.0563	0.082	0.156	9.38322e-10	LYNX1	Myeloid
5.20793e-14	-1.46975	0.035	0.093	9.39927e-10	PADI4	Myeloid
5.21877e-14	-0.324571	0.639	0.715	9.41883e-10	IMP4	Myeloid
5.28555e-14	0.201864	0.944	0.913	9.53935e-10	NCK2	Myeloid
5.3644e-14	-0.222037	0.832	0.892	9.68167e-10	CLTB	Myeloid
5.39733e-14	0.684078	0.298	0.204	9.74111e-10	CYP1B1	Myeloid
5.45638e-14	0.1726	0.989	0.988	9.84767e-10	OAZ2	Myeloid
5.46246e-14	-0.39315	0.534	0.62	9.85864e-10	PLXNA1	Myeloid
5.4912e-14	-0.293476	0.69	0.757	9.91052e-10	HID1	Myeloid
5.5416e-14	0.325505	0.756	0.674	1.00015e-09	PLEKHG2	Myeloid
5.63333e-14	-0.49826	0.34	0.442	1.0167e-09	FBXO32	Myeloid
5.74352e-14	-0.402673	0.506	0.596	1.03659e-09	TOMM34	Myeloid
5.76875e-14	0.205797	0.928	0.918	1.04114e-09	ITGA5	Myeloid
5.78686e-14	-0.380508	0.472	0.572	1.04441e-09	PAWR	Myeloid
6.06736e-14	-0.372423	0.545	0.629	1.09504e-09	PGM2	Myeloid
6.11249e-14	-0.180212	0.964	0.979	1.10318e-09	EIF3A	Myeloid
6.38959e-14	-0.297536	0.67	0.743	1.15319e-09	ZNHIT1	Myeloid
6.432e-14	0.270037	0.851	0.822	1.16085e-09	NR1H3	Myeloid
6.67308e-14	-0.115346	1	1	1.20436e-09	MT-ND4L	Myeloid
6.72024e-14	-0.109618	1	1	1.21287e-09	TXNIP	Myeloid
6.96477e-14	-0.827589	0.097	0.177	1.257e-09	FAM110D	Myeloid
7.08596e-14	0.668035	0.277	0.185	1.27887e-09	NXPH3	Myeloid
7.11476e-14	0.166323	0.981	0.982	1.28407e-09	SELENOF	Myeloid
7.16815e-14	0.450777	0.436	0.33	1.29371e-09	SCPEP1	Myeloid
7.18393e-14	-0.295037	0.687	0.759	1.29655e-09	RNF126	Myeloid
7.24563e-14	0.641129	0.247	0.156	1.30769e-09	DZIP1L	Myeloid
7.42132e-14	-0.320312	0.627	0.709	1.3394e-09	FAM199X	Myeloid
7.51349e-14	-0.224983	0.795	0.859	1.35604e-09	LRRC47	Myeloid
7.59932e-14	0.37877	0.667	0.577	1.37153e-09	TBXA2R	Myeloid
7.6963e-14	-0.278118	0.678	0.759	1.38903e-09	RBBP6	Myeloid
7.72319e-14	0.790349	0.206	0.124	1.39388e-09	DOCK10	Myeloid
7.89213e-14	-0.9591	0.092	0.17	1.42437e-09	ACSS3	Myeloid
8.04499e-14	-0.244215	0.762	0.82	1.45196e-09	ARFGAP3	Myeloid
8.06857e-14	-0.879804	0.112	0.194	1.45622e-09	SLC52A3	Myeloid
8.21005e-14	-0.515934	0.277	0.381	1.48175e-09	CYFIP2	Myeloid
8.30896e-14	-0.310956	0.596	0.685	1.4996e-09	AP1S1	Myeloid
8.48625e-14	-0.173384	0.953	0.977	1.5316e-09	FAM89A	Myeloid
8.62671e-14	-0.360992	0.528	0.618	1.55695e-09	HTATIP2	Myeloid
8.69237e-14	-0.456225	0.432	0.522	1.5688e-09	NOL6	Myeloid
9.09664e-14	0.399289	0.607	0.508	1.64176e-09	SEPTIN7	Myeloid
9.19774e-14	-0.324424	0.582	0.666	1.66001e-09	MINDY2	Myeloid
9.53713e-14	-0.325343	0.616	0.691	1.72126e-09	TMEM88	Myeloid
9.55104e-14	0.516247	0.359	0.256	1.72377e-09	SPESP1	Myeloid
9.6203e-14	-0.261262	0.767	0.815	1.73627e-09	KCTD20	Myeloid
9.63285e-14	-0.281949	0.695	0.784	1.73854e-09	PSMD1	Myeloid
9.80591e-14	-0.368652	0.51	0.604	1.76977e-09	DGKA	Myeloid
9.95312e-14	0.246358	0.901	0.901	1.79634e-09	BTBD3	Myeloid
1.04866e-13	-0.649732	0.168	0.263	1.89262e-09	KLRD1	Myeloid
1.06183e-13	0.73087	0.231	0.145	1.91639e-09	NUAK2	Myeloid
1.06185e-13	0.388236	0.663	0.568	1.91642e-09	HPGDS	Myeloid
1.07715e-13	-0.311234	0.635	0.707	1.94403e-09	TPRG1L	Myeloid
1.08813e-13	-0.446012	0.4	0.498	1.96386e-09	SLC6A4	Myeloid
1.10416e-13	-0.736055	0.174	0.266	1.99279e-09	MCRIP2	Myeloid
1.12442e-13	0.467526	0.515	0.409	2.02935e-09	WDR86	Myeloid
1.13897e-13	-0.421367	0.467	0.554	2.0556e-09	MYO19	Myeloid
1.14986e-13	0.158624	0.988	0.985	2.07526e-09	ACVRL1	Myeloid
1.16021e-13	-0.251561	0.763	0.819	2.09395e-09	DUSP22	Myeloid
1.1942e-13	-0.514734	0.395	0.485	2.1553e-09	ANKH	Myeloid
1.20887e-13	-0.247955	0.723	0.803	2.18176e-09	LARP4	Myeloid
1.20927e-13	-0.309765	0.598	0.685	2.18248e-09	LPCAT3	Myeloid
1.23295e-13	-0.537743	0.265	0.367	2.22522e-09	DSG2	Myeloid
1.25107e-13	0.532711	0.411	0.311	2.25793e-09	NCALD	Myeloid
1.25346e-13	-0.290284	0.669	0.735	2.26224e-09	HDAC6	Myeloid
1.28155e-13	-0.4917	0.386	0.478	2.31294e-09	BOP1	Myeloid
1.28634e-13	-0.215615	0.817	0.875	2.32158e-09	MBD3	Myeloid
1.30269e-13	-0.235118	0.842	0.906	2.3511e-09	FLNB	Myeloid
1.31369e-13	0.815084	0.184	0.106	2.37095e-09	RARRES1	Myeloid
1.32928e-13	-0.242972	0.76	0.832	2.39909e-09	TTC7B	Myeloid
1.33869e-13	-0.260226	0.745	0.806	2.41606e-09	GIMAP8	Myeloid
1.36069e-13	-1.64064	0.027	0.08	2.45578e-09	PGLYRP1	Myeloid
1.41284e-13	-0.266523	0.657	0.741	2.54989e-09	TIMM10B	Myeloid
1.41844e-13	-0.332452	0.561	0.651	2.56e-09	MFAP1	Myeloid
1.42018e-13	0.121685	1	1	2.56315e-09	BRI3	Myeloid
1.42253e-13	-0.31193	0.565	0.664	2.56739e-09	CLIP4	Myeloid
1.48296e-13	-0.190907	0.939	0.971	2.67645e-09	HIPK3	Myeloid
1.50218e-13	-0.288446	0.707	0.765	2.71114e-09	NUP58	Myeloid
1.542e-13	-0.266302	0.689	0.764	2.783e-09	TNIP2	Myeloid
1.54619e-13	0.141449	0.983	0.965	2.79057e-09	NDUFA4L2	Myeloid
1.59385e-13	0.806998	0.194	0.115	2.87658e-09	FLNC	Myeloid
1.61478e-13	0.186126	0.947	0.94	2.91435e-09	SCARB2	Myeloid
1.73777e-13	-0.24555	0.752	0.815	3.13632e-09	RBM14	Myeloid
1.75415e-13	-0.261605	0.707	0.78	3.16589e-09	CXXC1	Myeloid
1.75928e-13	-0.501054	0.407	0.493	3.17514e-09	MICAL2	Myeloid
1.79971e-13	-0.3665	0.521	0.612	3.24811e-09	SMIM13	Myeloid
1.80427e-13	-0.219115	0.839	0.892	3.25635e-09	ATP6V1B2	Myeloid
1.81613e-13	-0.227781	0.814	0.877	3.27774e-09	AHCYL1	Myeloid
1.82602e-13	-0.215884	0.865	0.907	3.2956e-09	TNKS1BP1	Myeloid
1.92201e-13	-0.34718	0.582	0.661	3.46884e-09	ACLY	Myeloid
1.97387e-13	1.2844	0.095	0.041	3.56243e-09	NTM	Myeloid
1.9851e-13	-0.339786	0.579	0.66	3.58271e-09	POGLUT3	Myeloid
2.02483e-13	0.312648	0.812	0.761	3.65441e-09	RASSF4	Myeloid
2.07145e-13	-0.394291	0.529	0.61	3.73856e-09	CPT1A	Myeloid
2.07766e-13	0.477927	0.427	0.325	3.74976e-09	RRAS2	Myeloid
2.08717e-13	-0.348281	0.588	0.669	3.76692e-09	ADIPOR2	Myeloid
2.22496e-13	-0.333288	0.558	0.643	4.01561e-09	SLC23A2	Myeloid
2.23081e-13	-0.442041	0.448	0.538	4.02616e-09	SF3B6	Myeloid
2.24013e-13	0.218043	0.899	0.861	4.04298e-09	PDLIM7	Myeloid
2.28622e-13	-0.347926	0.571	0.653	4.12616e-09	PTPRJ	Myeloid
2.34947e-13	-0.406827	0.46	0.554	4.24032e-09	DCTPP1	Myeloid
2.35794e-13	0.303738	0.687	0.572	4.2556e-09	CREB3L1	Myeloid
2.41081e-13	-0.408683	0.484	0.571	4.35103e-09	ABHD11	Myeloid
2.42286e-13	-0.291996	0.646	0.737	4.37278e-09	YIPF2	Myeloid
2.47742e-13	-0.252786	0.764	0.82	4.47126e-09	IDH3B	Myeloid
2.53008e-13	0.321954	0.728	0.647	4.56628e-09	PKNOX2	Myeloid
2.5459e-13	-0.276102	0.719	0.783	4.59485e-09	ERCC1	Myeloid
2.57294e-13	0.353617	0.505	0.388	4.64363e-09	PLXDC1	Myeloid
2.62001e-13	-0.237795	0.758	0.835	4.72859e-09	PI4KA	Myeloid
2.64783e-13	0.183483	0.988	0.987	4.77881e-09	SEC14L1	Myeloid
2.78242e-13	-0.352364	0.487	0.585	5.02171e-09	DUSP5	Myeloid
2.82415e-13	-0.389051	0.603	0.681	5.09703e-09	THEMIS2	Myeloid
2.85056e-13	0.322215	0.803	0.777	5.1447e-09	GABBR1	Myeloid
2.91685e-13	-1.16823	0.052	0.114	5.26434e-09	F2RL3	Myeloid
2.94939e-13	-0.404855	0.489	0.576	5.32305e-09	PGAM5	Myeloid
2.96919e-13	-0.895954	0.084	0.157	5.3588e-09	CEACAM21	Myeloid
3.05573e-13	-0.319877	0.516	0.621	5.51497e-09	ZNF385A	Myeloid
3.05943e-13	-0.250939	0.722	0.795	5.52165e-09	ZNF217	Myeloid
3.2586e-13	0.151975	0.997	0.996	5.88111e-09	ARGLU1	Myeloid
3.30519e-13	-0.213128	0.9	0.935	5.96521e-09	SLK	Myeloid
3.30597e-13	-0.340174	0.579	0.657	5.96662e-09	POLR2F	Myeloid
3.35519e-13	-0.401005	0.481	0.565	6.05544e-09	SMG1	Myeloid
3.36019e-13	-0.26689	0.692	0.768	6.06447e-09	INTS1	Myeloid
3.38943e-13	-0.233369	0.771	0.845	6.11725e-09	GORASP2	Myeloid
3.39746e-13	0.626415	0.276	0.185	6.13173e-09	ROR1	Myeloid
3.45053e-13	-0.254419	0.686	0.775	6.22751e-09	TOM1	Myeloid
3.46153e-13	0.205586	0.923	0.889	6.24737e-09	SMTN	Myeloid
3.5201e-13	-0.421227	0.572	0.634	6.35307e-09	LDB3	Myeloid
3.56462e-13	0.334256	0.675	0.576	6.43342e-09	MCC	Myeloid
3.6148e-13	0.287028	0.875	0.819	6.524e-09	HES4	Myeloid
3.63355e-13	-0.237188	0.722	0.797	6.55783e-09	SLC12A9	Myeloid
3.69509e-13	0.598456	0.291	0.199	6.66891e-09	ATP2A3	Myeloid
3.71444e-13	-0.28304	0.683	0.756	6.70381e-09	COX6B1	Myeloid
3.72311e-13	0.716293	0.209	0.128	6.71948e-09	KHDRBS2	Myeloid
3.77728e-13	-0.290119	0.63	0.715	6.81724e-09	PEF1	Myeloid
3.78702e-13	-0.290011	0.629	0.717	6.83481e-09	NOP58	Myeloid
3.78822e-13	0.405458	0.48	0.371	6.83699e-09	TRANK1	Myeloid
3.84357e-13	0.118588	1	0.998	6.93687e-09	NID1	Myeloid
3.86172e-13	-0.287229	0.684	0.746	6.96963e-09	DPF2	Myeloid
3.94273e-13	-0.34941	0.509	0.601	7.11584e-09	CCDC84	Myeloid
3.9486e-13	-0.708431	0.193	0.283	7.12643e-09	RAD51	Myeloid
3.99095e-13	-0.214225	0.836	0.895	7.20287e-09	OGDH	Myeloid
4.05568e-13	-0.555514	0.266	0.362	7.31969e-09	BRI3BP	Myeloid
4.06251e-13	0.401108	0.5	0.391	7.33202e-09	SAMD9L	Myeloid
4.09309e-13	-0.323641	0.58	0.666	7.38722e-09	EXOSC7	Myeloid
4.12734e-13	-0.538529	0.296	0.39	7.44903e-09	CPT1B	Myeloid
4.14136e-13	-0.288837	0.642	0.72	7.47433e-09	NABP1	Myeloid
4.18215e-13	-0.27699	0.713	0.779	7.54794e-09	SOX13	Myeloid
4.19244e-13	-0.243609	0.839	0.898	7.56652e-09	PITPNA	Myeloid
4.21882e-13	-0.195509	0.864	0.915	7.61413e-09	NXF1	Myeloid
4.24299e-13	-0.228608	0.843	0.904	7.65774e-09	RPN2	Myeloid
4.25376e-13	-0.18498	0.997	0.999	7.67719e-09	C7	Myeloid
4.2919e-13	1.80259	0.063	0.021	7.74603e-09	CILP	Myeloid
4.36731e-13	0.355029	0.697	0.619	7.88211e-09	LTK	Myeloid
4.37455e-13	0.36898	0.635	0.547	7.89519e-09	PLCB4	Myeloid
4.42806e-13	0.203468	0.972	0.969	7.99177e-09	AIF1	Myeloid
4.52249e-13	-0.289341	0.724	0.785	8.16219e-09	NOVA2	Myeloid
4.53134e-13	-1.4759	0.028	0.08	8.17815e-09	CLEC12A	Myeloid
4.57962e-13	0.274395	0.827	0.789	8.2653e-09	PITX2	Myeloid
4.60581e-13	-0.230222	0.829	0.893	8.31257e-09	SEC22B	Myeloid
4.66384e-13	0.167148	0.961	0.958	8.41729e-09	S100A10	Myeloid
4.85268e-13	0.110604	1	1	8.75813e-09	ACTB	Myeloid
4.85468e-13	-0.370484	0.526	0.602	8.76172e-09	PHF20	Myeloid
4.86881e-13	-0.200647	0.921	0.956	8.78723e-09	MYH10	Myeloid
4.92226e-13	-0.240197	0.799	0.865	8.8837e-09	EXOC3	Myeloid
4.95687e-13	-0.190069	0.945	0.971	8.94615e-09	IDH2	Myeloid
5.16497e-13	-0.267962	0.683	0.771	9.32174e-09	SLC29A1	Myeloid
5.19771e-13	-0.247865	0.718	0.779	9.38082e-09	CCSER2	Myeloid
5.2244e-13	-0.361408	0.47	0.568	9.429e-09	BTG3	Myeloid
5.33732e-13	-0.260834	0.737	0.802	9.63279e-09	COPS6	Myeloid
5.383e-13	-0.310466	0.611	0.701	9.71524e-09	PARD3	Myeloid
5.39562e-13	-0.246187	0.761	0.833	9.73802e-09	PSMD6	Myeloid
5.40936e-13	-0.266246	0.657	0.734	9.76282e-09	SUZ12	Myeloid
5.70243e-13	-0.359972	0.498	0.592	1.02917e-08	TTC7A	Myeloid
5.99086e-13	1.19048	0.095	0.042	1.08123e-08	ABCC8	Myeloid
6.01076e-13	-0.250621	0.739	0.794	1.08482e-08	GADD45GIP1	Myeloid
6.02061e-13	-0.206051	0.919	0.957	1.0866e-08	TAGLN2	Myeloid
6.05442e-13	-0.27351	0.689	0.774	1.0927e-08	ST3GAL1	Myeloid
6.15682e-13	-0.231615	0.76	0.823	1.11118e-08	BET1L	Myeloid
6.20472e-13	-0.369987	0.511	0.597	1.11983e-08	UBE2M	Myeloid
6.24153e-13	-0.316488	0.631	0.707	1.12647e-08	WDR20	Myeloid
6.36894e-13	-0.372674	0.737	0.759	1.14947e-08	PHLDA1	Myeloid
6.40768e-13	0.325827	0.714	0.619	1.15646e-08	TESC	Myeloid
6.45998e-13	-0.199434	0.942	0.96	1.1659e-08	SNRNP200	Myeloid
6.48313e-13	-0.360926	0.604	0.666	1.17008e-08	PPM1D	Myeloid
6.55841e-13	-0.720969	0.16	0.246	1.18366e-08	TMEM125	Myeloid
6.77567e-13	-0.169023	0.966	0.98	1.22287e-08	GNB2	Myeloid
6.83704e-13	-0.452458	0.375	0.472	1.23395e-08	NOC4L	Myeloid
6.84152e-13	0.303601	0.772	0.716	1.23476e-08	ADAP2	Myeloid
6.85355e-13	1.02298	0.135	0.071	1.23693e-08	SLC2A5	Myeloid
6.88467e-13	0.303102	0.789	0.736	1.24255e-08	RHOU	Myeloid
6.90462e-13	-0.491011	0.395	0.483	1.24615e-08	C5AR1	Myeloid
6.91401e-13	-0.318172	0.54	0.63	1.24784e-08	RAB3D	Myeloid
6.92005e-13	-0.269856	0.666	0.74	1.24893e-08	EML2	Myeloid
7.36756e-13	-0.313108	0.608	0.694	1.3297e-08	MED8	Myeloid
7.72558e-13	-0.460477	0.364	0.46	1.39431e-08	ELK1	Myeloid
7.73715e-13	-0.231462	0.799	0.863	1.3964e-08	VPS4A	Myeloid
7.85012e-13	0.660074	0.23	0.146	1.41679e-08	SPATA18	Myeloid
7.87977e-13	-0.317168	0.619	0.689	1.42214e-08	RAB15	Myeloid
7.90233e-13	-0.223127	0.847	0.894	1.42621e-08	PIEZO1	Myeloid
8.28451e-13	-0.229742	0.737	0.821	1.49519e-08	FAM120AOS	Myeloid
8.55645e-13	0.406808	0.547	0.446	1.54427e-08	TMEM200B	Myeloid
8.61125e-13	0.493137	0.316	0.22	1.55416e-08	CASC4	Myeloid
8.8158e-13	-0.227661	0.774	0.851	1.59108e-08	COX7A2L	Myeloid
8.82095e-13	-0.252686	0.805	0.841	1.592e-08	ARF5	Myeloid
8.84204e-13	-0.528567	0.319	0.411	1.59581e-08	OCLN	Myeloid
8.96196e-13	0.202347	0.94	0.931	1.61745e-08	TCF4	Myeloid
9.02371e-13	-0.23934	0.767	0.828	1.6286e-08	PYURF	Myeloid
9.03825e-13	-0.282823	0.644	0.72	1.63122e-08	NOSIP	Myeloid
9.2011e-13	0.648121	0.26	0.173	1.66061e-08	VSNL1	Myeloid
9.31182e-13	-0.86654	0.104	0.18	1.6806e-08	KCNG2	Myeloid
9.55856e-13	-0.376495	0.467	0.557	1.72513e-08	TLE1	Myeloid
9.89988e-13	-0.292759	0.645	0.724	1.78673e-08	ARHGAP12	Myeloid
9.90178e-13	0.630241	0.322	0.231	1.78707e-08	IL2RA	Myeloid
1.01618e-12	-0.320154	0.591	0.669	1.83401e-08	PPP4R2	Myeloid
1.02667e-12	-0.264665	0.65	0.745	1.85294e-08	MMD	Myeloid
1.05244e-12	-0.211714	0.849	0.914	1.89944e-08	STXBP2	Myeloid
1.09033e-12	0.160015	0.965	0.97	1.96783e-08	SH3BGRL3	Myeloid
1.10611e-12	0.341282	0.646	0.542	1.9963e-08	NEURL1B	Myeloid
1.11602e-12	5.69012	0.019	0	2.01419e-08	TBL1Y	Myeloid
1.1247e-12	-0.277862	0.679	0.744	2.02985e-08	FAM168B	Myeloid
1.13834e-12	0.580614	0.323	0.231	2.05448e-08	COLEC11	Myeloid
1.15376e-12	-0.286086	0.667	0.737	2.08231e-08	CASP2	Myeloid
1.16659e-12	-0.208264	0.827	0.888	2.10546e-08	TRIM27	Myeloid
1.1901e-12	0.515759	0.326	0.23	2.14789e-08	CNIH4	Myeloid
1.20346e-12	-0.250601	0.737	0.798	2.172e-08	BANF1	Myeloid
1.21847e-12	-1.32944	0.038	0.093	2.19909e-08	SEPTIN3	Myeloid
1.25977e-12	-0.203664	0.89	0.941	2.27364e-08	SNU13	Myeloid
1.27545e-12	-0.630367	0.199	0.29	2.30192e-08	PRRG4	Myeloid
1.28215e-12	0.882282	0.154	0.086	2.31402e-08	SGIP1	Myeloid
1.28447e-12	-0.30167	0.625	0.697	2.31821e-08	DFFA	Myeloid
1.28486e-12	-0.315006	0.58	0.658	2.31892e-08	TRPM7	Myeloid
1.28803e-12	-0.487345	0.34	0.435	2.32464e-08	MTHFD2	Myeloid
1.3571e-12	-0.27868	0.661	0.74	2.44929e-08	UQCRC2	Myeloid
1.36236e-12	-0.224966	0.843	0.883	2.45878e-08	KLHL5	Myeloid
1.36787e-12	-0.896607	0.084	0.155	2.46873e-08	OTUB2	Myeloid
1.38013e-12	-0.221927	0.78	0.845	2.49085e-08	RPN1	Myeloid
1.38188e-12	-0.301822	0.597	0.676	2.49402e-08	GRWD1	Myeloid
1.39031e-12	0.331766	0.717	0.651	2.50923e-08	RTN2	Myeloid
1.39528e-12	-1.32165	0.042	0.098	2.51821e-08	LMO3	Myeloid
1.40211e-12	0.425087	0.509	0.405	2.53052e-08	KCNC4	Myeloid
1.40542e-12	-0.229051	0.761	0.836	2.53649e-08	VPS4B	Myeloid
1.41749e-12	-0.276123	0.671	0.732	2.55829e-08	DUSP11	Myeloid
1.44688e-12	-0.224303	0.93	0.952	2.61133e-08	ARHGDIA	Myeloid
1.4514e-12	-0.356361	0.503	0.591	2.61948e-08	PPIF	Myeloid
1.45783e-12	-0.429698	0.391	0.485	2.63109e-08	FUT4	Myeloid
1.47917e-12	-0.846317	0.115	0.192	2.66961e-08	RHOV	Myeloid
1.47919e-12	0.323776	0.693	0.611	2.66964e-08	TP53INP1	Myeloid
1.48984e-12	1.16139	0.104	0.049	2.68886e-08	SEMA5B	Myeloid
1.51798e-12	-0.477486	0.316	0.414	2.73964e-08	GRAMD1B	Myeloid
1.53089e-12	-0.244285	0.639	0.741	2.76295e-08	PRDX6	Myeloid
1.63747e-12	-0.356403	0.487	0.576	2.9553e-08	UFD1	Myeloid
1.64266e-12	-0.161091	0.996	0.997	2.96467e-08	NPDC1	Myeloid
1.67019e-12	-0.403694	0.448	0.542	3.01436e-08	RRS1	Myeloid
1.67266e-12	0.147997	0.995	0.994	3.01881e-08	LRP1	Myeloid
1.6934e-12	-0.210337	0.895	0.955	3.05625e-08	PHLDB2	Myeloid
1.70048e-12	-0.509542	0.347	0.439	3.06903e-08	RBM38	Myeloid
1.70918e-12	-0.450755	0.34	0.437	3.08474e-08	EVA1A	Myeloid
1.72998e-12	0.373463	0.541	0.437	3.12227e-08	CACNA1H	Myeloid
1.73643e-12	-0.236444	0.866	0.905	3.13392e-08	PALLD	Myeloid
1.75889e-12	-0.223983	0.826	0.886	3.17444e-08	DNMT3A	Myeloid
1.78761e-12	-0.678413	0.171	0.258	3.22628e-08	MARVELD3	Myeloid
1.80729e-12	-0.216144	0.937	0.958	3.26179e-08	ACTN1	Myeloid
1.82781e-12	0.299636	0.735	0.643	3.29883e-08	APOL1	Myeloid
1.84904e-12	-0.27297	0.635	0.721	3.33714e-08	PAQR7	Myeloid
1.86533e-12	0.384812	0.546	0.44	3.36655e-08	HSF4	Myeloid
1.8791e-12	0.164405	0.951	0.955	3.39139e-08	CCDC50	Myeloid
1.91229e-12	-0.421463	0.425	0.514	3.45131e-08	TTLL12	Myeloid
1.92968e-12	-0.302073	0.604	0.684	3.48269e-08	ELOF1	Myeloid
1.93996e-12	-0.224247	0.807	0.884	3.50124e-08	TUBB	Myeloid
1.98003e-12	-0.38625	0.42	0.521	3.57357e-08	THEM6	Myeloid
2.01422e-12	-0.35309	0.525	0.614	3.63527e-08	ERLIN2	Myeloid
2.01545e-12	-0.271408	0.803	0.87	3.63748e-08	GJA5	Myeloid
2.01742e-12	0.45348	0.447	0.353	3.64103e-08	CACNB3	Myeloid
2.07666e-12	-0.32205	0.571	0.653	3.74796e-08	NDUFS8	Myeloid
2.0868e-12	-0.241361	0.754	0.801	3.76626e-08	NDUFS6	Myeloid
2.10074e-12	-0.270886	0.66	0.734	3.79141e-08	PCF11	Myeloid
2.12706e-12	-0.404287	0.46	0.546	3.83892e-08	CDK2AP2	Myeloid
2.15389e-12	-0.65394	0.149	0.234	3.88735e-08	PRSS16	Myeloid
2.1864e-12	0.544144	0.273	0.183	3.94601e-08	RTL1	Myeloid
2.20416e-12	-0.303733	0.631	0.707	3.97807e-08	FBXL12	Myeloid
2.2277e-12	-0.220258	0.808	0.863	4.02055e-08	NCBP2	Myeloid
2.25207e-12	-0.183557	0.968	0.977	4.06454e-08	TLN1	Myeloid
2.39882e-12	-0.31126	0.552	0.641	4.32938e-08	SSBP3	Myeloid
2.4157e-12	-0.366391	0.476	0.566	4.35985e-08	GTF3C4	Myeloid
2.42201e-12	0.138472	0.999	0.998	4.37124e-08	C1QC	Myeloid
2.47698e-12	-0.223591	0.867	0.928	4.47046e-08	CTNNBIP1	Myeloid
2.50186e-12	0.155071	0.96	0.945	4.51536e-08	NFAT5	Myeloid
2.53581e-12	-0.430487	0.367	0.465	4.57663e-08	PIK3CB	Myeloid
2.62361e-12	0.133615	0.999	0.997	4.73509e-08	NUCB1	Myeloid
2.63365e-12	-0.344249	0.546	0.626	4.75321e-08	AHCYL2	Myeloid
2.68834e-12	-0.261031	0.656	0.733	4.85192e-08	DYNLT1	Myeloid
2.70211e-12	0.346069	0.709	0.632	4.87676e-08	VSTM4	Myeloid
2.70614e-12	-0.710738	0.171	0.255	4.88403e-08	GDA	Myeloid
2.80828e-12	0.216389	0.909	0.906	5.06838e-08	ST5	Myeloid
2.90006e-12	0.156337	0.98	0.978	5.23404e-08	SERINC3	Myeloid
2.91219e-12	-0.316348	0.59	0.662	5.25592e-08	UQCC1	Myeloid
2.94603e-12	-0.663894	0.195	0.281	5.317e-08	PPAT	Myeloid
2.95981e-12	-0.300633	0.612	0.686	5.34186e-08	CBX6	Myeloid
2.96005e-12	0.591089	0.262	0.175	5.34229e-08	IRX3	Myeloid
2.98579e-12	0.486267	0.343	0.248	5.38876e-08	MST1	Myeloid
3.01189e-12	1.02123	0.111	0.054	5.43586e-08	C2CD6	Myeloid
3.01374e-12	-0.218392	0.869	0.915	5.43919e-08	FURIN	Myeloid
3.05149e-12	-0.291887	0.627	0.705	5.50734e-08	CPPED1	Myeloid
3.05565e-12	-0.246219	0.803	0.853	5.51483e-08	SBNO2	Myeloid
3.05758e-12	-0.193997	0.72	0.814	5.51831e-08	SMAD7	Myeloid
3.13958e-12	-0.307878	0.573	0.662	5.66631e-08	GOT2	Myeloid
3.14304e-12	-0.264552	0.682	0.752	5.67255e-08	MALSU1	Myeloid
3.17388e-12	-0.62802	0.242	0.329	5.72821e-08	MARS	Myeloid
3.1777e-12	0.149853	0.99	0.991	5.73511e-08	RBPMS	Myeloid
3.17848e-12	-0.261302	0.587	0.669	5.73652e-08	PDLIM2	Myeloid
3.22081e-12	0.157673	0.995	0.989	5.81292e-08	CRTAP	Myeloid
3.26615e-12	0.264465	0.851	0.835	5.89475e-08	PTPRK	Myeloid
3.27597e-12	-0.1355	1	1	5.91247e-08	KCTD12	Myeloid
3.29545e-12	-1.12137	0.055	0.115	5.94763e-08	LYPD5	Myeloid
3.4466e-12	-1.15774	0.055	0.115	6.22041e-08	CDA	Myeloid
3.4738e-12	0.297163	0.808	0.777	6.26952e-08	EOGT	Myeloid
3.57268e-12	-0.357091	0.656	0.725	6.44797e-08	AQP1	Myeloid
3.61325e-12	-0.217258	0.871	0.916	6.5212e-08	OTUB1	Myeloid
3.61981e-12	0.200443	0.938	0.928	6.53303e-08	TSPAN3	Myeloid
3.63612e-12	-0.325058	0.562	0.642	6.56247e-08	PPP2R1B	Myeloid
3.90454e-12	0.480665	0.335	0.239	7.04692e-08	IL6	Myeloid
3.92077e-12	-0.287232	0.652	0.72	7.0762e-08	EPB41L4A	Myeloid
3.96927e-12	-0.351847	0.54	0.615	7.16373e-08	TRNT1	Myeloid
4.02678e-12	0.242765	0.875	0.875	7.26753e-08	KANK2	Myeloid
4.03852e-12	-0.417421	0.412	0.506	7.28873e-08	KPNA2	Myeloid
4.05037e-12	0.41203	0.492	0.397	7.31011e-08	SLC36A1	Myeloid
4.11627e-12	-0.210203	0.829	0.917	7.42904e-08	SESN1	Myeloid
4.12904e-12	-0.482717	0.347	0.437	7.45209e-08	PSMC6	Myeloid
4.12993e-12	0.745562	0.209	0.132	7.4537e-08	IGFBP6	Myeloid
4.20713e-12	0.419628	0.461	0.359	7.59303e-08	TMC8	Myeloid
4.25998e-12	-0.277825	0.682	0.742	7.68841e-08	TNKS	Myeloid
4.28294e-12	-0.25115	0.766	0.834	7.72985e-08	SMAP2	Myeloid
4.32267e-12	-0.299927	0.622	0.695	7.80155e-08	DPP9	Myeloid
4.34014e-12	0.175356	0.95	0.935	7.83308e-08	RFTN1	Myeloid
4.37327e-12	1.03436	0.12	0.061	7.89288e-08	DBH	Myeloid
4.40109e-12	0.26358	0.86	0.818	7.94309e-08	PLEKHO1	Myeloid
4.4102e-12	0.368476	0.59	0.499	7.95952e-08	OAS1	Myeloid
4.42635e-12	-0.330721	0.577	0.649	7.98867e-08	PWWP2B	Myeloid
4.5411e-12	-0.158117	0.705	0.808	8.19578e-08	EFHD1	Myeloid
4.57249e-12	-0.308451	0.576	0.659	8.25244e-08	ARF3	Myeloid
4.60581e-12	-0.414638	0.408	0.501	8.31257e-08	ZNRF3	Myeloid
4.62299e-12	-0.381323	0.503	0.586	8.34357e-08	WDR1	Myeloid
4.68023e-12	-0.514576	0.339	0.425	8.44687e-08	ABT1	Myeloid
4.85937e-12	-0.605007	0.22	0.308	8.7702e-08	NT5DC3	Myeloid
4.863e-12	-0.240363	0.714	0.796	8.77675e-08	MVB12B	Myeloid
4.93341e-12	0.682938	0.212	0.134	8.90381e-08	TMEM179	Myeloid
4.99551e-12	-0.481171	0.354	0.446	9.01589e-08	DSC3	Myeloid
5.03411e-12	-0.208588	0.846	0.907	9.08557e-08	RABGAP1L	Myeloid
5.05453e-12	-0.155274	0.968	0.99	9.12241e-08	YWHAZ	Myeloid
5.07751e-12	-0.529442	0.258	0.351	9.16388e-08	PDE7A	Myeloid
5.07838e-12	-1.02866	0.062	0.125	9.16546e-08	PRRG3	Myeloid
5.12131e-12	-0.264539	0.647	0.719	9.24295e-08	ZC3H18	Myeloid
5.12594e-12	-0.525226	0.272	0.367	9.2513e-08	TMEM40	Myeloid
5.22226e-12	-1.12746	0.051	0.109	9.42514e-08	AQP9	Myeloid
5.28056e-12	-0.203076	0.9	0.942	9.53036e-08	SLTM	Myeloid
5.29587e-12	0.361595	0.597	0.507	9.55798e-08	TNFRSF10B	Myeloid
5.32206e-12	-0.230607	0.818	0.854	9.60526e-08	EPS8	Myeloid
5.3402e-12	-0.32683	0.54	0.63	9.638e-08	AGTPBP1	Myeloid
5.35549e-12	0.334269	0.696	0.61	9.66559e-08	PLEKHA5	Myeloid
5.36099e-12	-0.206737	0.891	0.934	9.67552e-08	TMEM263	Myeloid
5.36769e-12	-0.236445	0.723	0.795	9.6876e-08	RNF144B	Myeloid
5.36799e-12	-0.234669	0.737	0.813	9.68815e-08	RTCB	Myeloid
5.43959e-12	-0.343813	0.519	0.605	9.81737e-08	H2AFX	Myeloid
5.60432e-12	-0.416924	0.439	0.526	1.01147e-07	ARHGAP10	Myeloid
5.61788e-12	-0.320503	0.574	0.655	1.01391e-07	TMUB1	Myeloid
5.72431e-12	-0.230979	0.712	0.784	1.03312e-07	TCIRG1	Myeloid
5.78775e-12	-0.20251	0.846	0.892	1.04457e-07	RNF187	Myeloid
5.88102e-12	-0.615887	0.224	0.311	1.06141e-07	IGDCC3	Myeloid
5.95369e-12	-0.339153	0.557	0.627	1.07452e-07	POLG	Myeloid
5.96744e-12	0.170714	0.946	0.946	1.077e-07	BMPR2	Myeloid
6.08905e-12	-0.503343	0.276	0.37	1.09895e-07	TIFA	Myeloid
6.14952e-12	-0.238005	0.775	0.83	1.10986e-07	SGTA	Myeloid
6.24285e-12	-0.257544	0.664	0.737	1.12671e-07	CREBL2	Myeloid
6.44826e-12	-0.214553	0.819	0.89	1.16378e-07	SSRP1	Myeloid
6.4571e-12	-0.399977	0.427	0.521	1.16538e-07	HDAC8	Myeloid
6.49727e-12	-0.248143	0.509	0.627	1.17263e-07	SERINC2	Myeloid
6.52074e-12	-0.584355	0.266	0.353	1.17686e-07	CIAPIN1	Myeloid
6.69304e-12	-0.221562	0.764	0.835	1.20796e-07	SERPINB1	Myeloid
6.71754e-12	0.22856	0.822	0.775	1.21238e-07	MIF	Myeloid
6.79947e-12	-0.292835	0.611	0.681	1.22717e-07	CAMTA2	Myeloid
6.82248e-12	-0.756751	0.11	0.185	1.23132e-07	CCSER1	Myeloid
6.87083e-12	-0.221824	0.801	0.86	1.24005e-07	ATP5F1A	Myeloid
6.97263e-12	-0.711054	0.139	0.22	1.25842e-07	HOOK1	Myeloid
6.9776e-12	0.606195	0.246	0.163	1.25932e-07	CCDC36	Myeloid
7.17415e-12	-0.322333	0.562	0.642	1.29479e-07	FBXL19	Myeloid
7.22981e-12	-0.292202	0.568	0.661	1.30484e-07	SCIN	Myeloid
7.29946e-12	0.406541	0.473	0.376	1.31741e-07	ARHGEF25	Myeloid
7.35363e-12	-0.292513	0.671	0.739	1.32718e-07	CFAP298	Myeloid
7.37419e-12	0.418348	0.47	0.377	1.33089e-07	BDH2	Myeloid
7.38864e-12	0.337484	0.705	0.631	1.3335e-07	MCOLN1	Myeloid
7.4408e-12	-0.19989	0.865	0.923	1.34292e-07	RYBP	Myeloid
7.48827e-12	0.4901	0.332	0.238	1.35148e-07	TNFSF15	Myeloid
7.54542e-12	-0.510811	0.31	0.398	1.3618e-07	MRTO4	Myeloid
7.58214e-12	-0.24608	0.688	0.761	1.36842e-07	PCMT1	Myeloid
7.67087e-12	-0.30929	0.559	0.643	1.38444e-07	SMIM3	Myeloid
7.76485e-12	-0.352427	0.491	0.582	1.4014e-07	AIFM1	Myeloid
7.80951e-12	-0.255603	0.662	0.74	1.40946e-07	CDC5L	Myeloid
7.93164e-12	-0.387443	0.492	0.564	1.4315e-07	NOB1	Myeloid
8.40801e-12	-0.256937	0.713	0.766	1.51748e-07	DCTN3	Myeloid
8.43928e-12	-1.27703	0.039	0.091	1.52312e-07	XKRX	Myeloid
8.5501e-12	-0.622049	0.184	0.27	1.54312e-07	MOB3B	Myeloid
8.5635e-12	-0.208015	0.821	0.887	1.54554e-07	SPINDOC	Myeloid
8.5929e-12	-0.242286	0.734	0.791	1.55085e-07	TRIM33	Myeloid
8.81968e-12	-0.211989	0.826	0.892	1.59178e-07	NDUFA4	Myeloid
8.85141e-12	-0.265652	0.633	0.716	1.5975e-07	MAPKAPK5	Myeloid
8.90181e-12	-0.223697	0.729	0.795	1.6066e-07	SECISBP2	Myeloid
8.90985e-12	-0.311358	0.56	0.647	1.60805e-07	SEH1L	Myeloid
8.99302e-12	-0.2499	0.815	0.878	1.62306e-07	PDLIM1	Myeloid
9.0481e-12	-0.211916	0.784	0.862	1.633e-07	RHOG	Myeloid
9.25899e-12	-0.204015	0.835	0.885	1.67106e-07	RTF2	Myeloid
9.52161e-12	0.494284	0.317	0.226	1.71846e-07	CTXN1	Myeloid
9.53212e-12	-0.409857	0.325	0.422	1.72036e-07	FAR2	Myeloid
9.73658e-12	-0.271877	0.607	0.688	1.75726e-07	CCNYL1	Myeloid
9.81989e-12	-0.177703	0.929	0.956	1.77229e-07	PPIB	Myeloid
1.00029e-11	0.205325	0.878	0.82	1.80533e-07	FBLN5	Myeloid
1.00729e-11	0.207879	0.916	0.915	1.81796e-07	CSPG4	Myeloid
1.00941e-11	-0.399128	0.453	0.537	1.82178e-07	TCTA	Myeloid
1.02617e-11	-0.609268	0.191	0.276	1.85203e-07	GNB1L	Myeloid
1.0345e-11	0.375669	0.619	0.544	1.86707e-07	ATP8B1	Myeloid
1.03937e-11	-0.409282	0.431	0.52	1.87585e-07	ABCG2	Myeloid
1.08267e-11	0.777646	0.182	0.111	1.95401e-07	PRUNE2	Myeloid
1.09699e-11	-0.311366	0.591	0.669	1.97985e-07	UBE2L3	Myeloid
1.10671e-11	0.113754	1	1	1.99738e-07	CDH5	Myeloid
1.11035e-11	0.475196	0.35	0.256	2.00396e-07	FGF2	Myeloid
1.11127e-11	-0.51455	0.276	0.368	2.00561e-07	MAP7D3	Myeloid
1.11273e-11	0.15765	0.995	0.992	2.00826e-07	CTSZ	Myeloid
1.13101e-11	0.372221	0.56	0.466	2.04124e-07	MLLT3	Myeloid
1.13432e-11	-0.243188	0.631	0.707	2.04722e-07	NAB2	Myeloid
1.15167e-11	-0.249828	0.694	0.761	2.07853e-07	HCFC1	Myeloid
1.15172e-11	-0.792604	0.096	0.167	2.07863e-07	NPAS3	Myeloid
1.15486e-11	-0.347569	0.491	0.586	2.08429e-07	SLC35B4	Myeloid
1.18768e-11	0.188423	0.916	0.901	2.14353e-07	SORBS2	Myeloid
1.21162e-11	-0.220734	0.726	0.804	2.18674e-07	RP2	Myeloid
1.21489e-11	-0.6298	0.177	0.261	2.19263e-07	RNF43	Myeloid
1.22486e-11	-0.218797	0.878	0.925	2.21062e-07	PHC2	Myeloid
1.26868e-11	-0.551397	0.241	0.329	2.28971e-07	PRC1	Myeloid
1.27546e-11	-0.233116	0.771	0.837	2.30196e-07	EFR3A	Myeloid
1.29342e-11	-0.219775	0.798	0.857	2.33437e-07	SNAP23	Myeloid
1.29582e-11	-0.283932	0.619	0.697	2.3387e-07	DDHD2	Myeloid
1.30449e-11	-0.338874	0.503	0.592	2.35434e-07	AVEN	Myeloid
1.3064e-11	-0.202869	0.855	0.913	2.35779e-07	HNRNPUL1	Myeloid
1.30848e-11	-0.308683	0.585	0.664	2.36155e-07	CLUH	Myeloid
1.3425e-11	-0.361856	0.506	0.589	2.42294e-07	RASSF2	Myeloid
1.35706e-11	0.122795	0.998	0.997	2.44923e-07	CD34	Myeloid
1.36706e-11	-0.264981	0.635	0.702	2.46727e-07	FOPNL	Myeloid
1.37169e-11	0.524586	0.304	0.215	2.47563e-07	MYOM1	Myeloid
1.38391e-11	0.38276	0.577	0.498	2.49768e-07	VAV2	Myeloid
1.39156e-11	-0.327894	0.571	0.644	2.5115e-07	PHF5A	Myeloid
1.39322e-11	-0.243479	0.707	0.782	2.51448e-07	PGD	Myeloid
1.43096e-11	0.847339	0.164	0.097	2.58259e-07	ARHGEF35	Myeloid
1.44576e-11	-0.197145	0.859	0.922	2.60931e-07	ATP5MG	Myeloid
1.45411e-11	-0.59652	0.211	0.298	2.62437e-07	TNFRSF4	Myeloid
1.46143e-11	0.229626	0.874	0.859	2.63759e-07	ZNF644	Myeloid
1.46924e-11	0.250838	0.859	0.834	2.65169e-07	PCED1A	Myeloid
1.47724e-11	-0.224133	0.769	0.834	2.66613e-07	KLF10	Myeloid
1.48976e-11	-0.468157	0.332	0.423	2.68873e-07	SMYD5	Myeloid
1.49801e-11	-0.306011	0.573	0.656	2.70361e-07	PYM1	Myeloid
1.51034e-11	-0.332369	0.566	0.636	2.72585e-07	DLST	Myeloid
1.52118e-11	-1.44133	0.03	0.077	2.74543e-07	SDK2	Myeloid
1.53269e-11	0.544689	0.282	0.196	2.7662e-07	GXYLT2	Myeloid
1.5499e-11	-0.29921	0.585	0.662	2.79725e-07	YJU2	Myeloid
1.55284e-11	0.609706	0.251	0.169	2.80257e-07	RAB42	Myeloid
1.55351e-11	0.251827	0.855	0.844	2.80378e-07	GINM1	Myeloid
1.57739e-11	-0.395628	0.456	0.537	2.84688e-07	DOCK8	Myeloid
1.597e-11	0.130072	0.994	0.98	2.88227e-07	MMRN2	Myeloid
1.6126e-11	-0.369223	0.57	0.647	2.91042e-07	SCN1B	Myeloid
1.61583e-11	-0.214783	0.893	0.922	2.91625e-07	SH3GL1	Myeloid
1.67817e-11	-0.249728	0.661	0.736	3.02876e-07	IKBKG	Myeloid
1.68689e-11	-0.226974	0.705	0.796	3.04449e-07	SPART	Myeloid
1.6875e-11	0.131619	1	1	3.04561e-07	PSAP	Myeloid
1.77452e-11	-0.162219	0.889	0.959	3.20266e-07	ARRDC3	Myeloid
1.77842e-11	-0.206878	0.827	0.89	3.20968e-07	RBM42	Myeloid
1.79478e-11	1.07568	0.105	0.052	3.23923e-07	KCND2	Myeloid
1.79683e-11	0.380273	0.463	0.364	3.24293e-07	FEZ1	Myeloid
1.79736e-11	-0.562313	0.217	0.305	3.24388e-07	EEF1AKMT4	Myeloid
1.81966e-11	-0.199779	0.887	0.935	3.28413e-07	NUDC	Myeloid
1.83326e-11	-0.217649	0.754	0.827	3.30867e-07	SMAD2	Myeloid
1.84969e-11	-0.368732	0.458	0.543	3.33832e-07	SPOUT1	Myeloid
1.89121e-11	-0.172209	0.953	0.98	3.41326e-07	H1F0	Myeloid
1.90757e-11	-0.201917	0.836	0.897	3.44278e-07	AKT3	Myeloid
1.93205e-11	-0.393019	0.411	0.503	3.48696e-07	BCAR3	Myeloid
2.05599e-11	-0.240218	0.676	0.756	3.71066e-07	OGFRL1	Myeloid
2.10211e-11	-0.713866	0.114	0.188	3.79388e-07	GRTP1	Myeloid
2.10801e-11	-0.211283	0.773	0.847	3.80453e-07	IWS1	Myeloid
2.12271e-11	-0.29439	0.683	0.742	3.83107e-07	RAPGEF3	Myeloid
2.12763e-11	-0.195936	0.852	0.918	3.83994e-07	NUFIP2	Myeloid
2.13731e-11	-0.345736	0.525	0.605	3.85741e-07	TCOF1	Myeloid
2.13736e-11	0.376599	0.544	0.454	3.8575e-07	CALHM5	Myeloid
2.1567e-11	-0.271925	0.606	0.686	3.89241e-07	DENND4C	Myeloid
2.17641e-11	-0.328388	0.509	0.602	3.92799e-07	ACACA	Myeloid
2.19193e-11	-0.446994	0.381	0.466	3.95599e-07	ZC2HC1A	Myeloid
2.21997e-11	0.196711	0.905	0.899	4.00661e-07	CD4	Myeloid
2.26802e-11	-0.261624	0.655	0.73	4.09332e-07	EAPP	Myeloid
2.27206e-11	-0.779635	0.106	0.178	4.10061e-07	RALYL	Myeloid
2.28753e-11	-0.470628	0.31	0.402	4.12854e-07	SERPINA1	Myeloid
2.34782e-11	-0.471372	0.369	0.45	4.23735e-07	FAM207A	Myeloid
2.37189e-11	-0.308939	0.563	0.633	4.28078e-07	TMPO	Myeloid
2.37805e-11	-0.220573	0.749	0.804	4.2919e-07	YWHAQ	Myeloid
2.38913e-11	-0.271003	0.643	0.711	4.31189e-07	CEP350	Myeloid
2.39453e-11	-0.468252	0.323	0.413	4.32164e-07	PPARGC1B	Myeloid
2.42554e-11	-0.393051	0.439	0.525	4.37761e-07	AKAP1	Myeloid
2.50792e-11	0.51249	0.347	0.258	4.52629e-07	PCED1B	Myeloid
2.5356e-11	-0.242281	0.65	0.732	4.57625e-07	TPP2	Myeloid
2.56614e-11	0.378445	0.498	0.403	4.63136e-07	SP140L	Myeloid
2.5767e-11	-0.212128	0.708	0.771	4.65042e-07	NDUFA8	Myeloid
2.63528e-11	0.290928	0.748	0.669	4.75615e-07	OAS2	Myeloid
2.65669e-11	-0.455417	0.333	0.423	4.79479e-07	SLC39A8	Myeloid
2.66887e-11	-0.693529	0.142	0.22	4.81677e-07	FAM83B	Myeloid
2.67239e-11	0.179497	0.977	0.985	4.82313e-07	DEGS1	Myeloid
2.67391e-11	-0.323229	0.57	0.642	4.82588e-07	RNF185	Myeloid
2.79587e-11	-0.421997	0.341	0.436	5.04598e-07	GPR157	Myeloid
2.85139e-11	-0.225858	0.737	0.796	5.14619e-07	ORMDL3	Myeloid
2.85778e-11	-0.255088	0.628	0.717	5.15772e-07	CYP20A1	Myeloid
2.85938e-11	-0.344783	0.444	0.539	5.1606e-07	TJAP1	Myeloid
2.94442e-11	-0.196241	0.876	0.92	5.31409e-07	ARIH1	Myeloid
3.07015e-11	-0.243372	0.719	0.793	5.541e-07	RMND5B	Myeloid
3.08395e-11	-0.223409	0.711	0.781	5.56592e-07	COX6A1	Myeloid
3.09678e-11	1.30267	0.085	0.038	5.58907e-07	HS3ST2	Myeloid
3.11329e-11	-0.224069	0.841	0.878	5.61887e-07	SET	Myeloid
3.12341e-11	0.345325	0.591	0.499	5.63713e-07	GPR153	Myeloid
3.12723e-11	-0.125435	0.997	0.996	5.64402e-07	ANXA2	Myeloid
3.16377e-11	-0.222775	0.822	0.866	5.70997e-07	HSPA12B	Myeloid
3.17734e-11	-0.199178	0.874	0.923	5.73446e-07	PPP1CA	Myeloid
3.21702e-11	-0.56974	0.209	0.296	5.80608e-07	IGSF3	Myeloid
3.23782e-11	-0.236605	0.687	0.761	5.84362e-07	UBA3	Myeloid
3.23961e-11	0.76104	0.178	0.109	5.84685e-07	IZUMO1	Myeloid
3.25097e-11	-0.270177	0.6	0.682	5.86735e-07	SLC10A3	Myeloid
3.33676e-11	-0.307166	0.61	0.674	6.02219e-07	PES1	Myeloid
3.3428e-11	-0.328724	0.54	0.622	6.03308e-07	FBXW8	Myeloid
3.40896e-11	0.384688	0.413	0.316	6.15249e-07	PTGR1	Myeloid
3.42796e-11	-0.256301	0.673	0.747	6.18679e-07	TAF1D	Myeloid
3.57149e-11	-0.111578	1	1	6.44583e-07	APLP2	Myeloid
3.595e-11	-0.333077	0.534	0.614	6.48825e-07	XPO6	Myeloid
3.65452e-11	-0.376418	0.451	0.534	6.59569e-07	ZBTB21	Myeloid
3.67541e-11	-0.307335	0.609	0.673	6.63339e-07	MFN2	Myeloid
3.69197e-11	0.258469	0.793	0.727	6.66328e-07	CCNG2	Myeloid
3.69235e-11	-0.202657	0.75	0.802	6.66395e-07	FAM118A	Myeloid
3.76085e-11	0.355601	0.584	0.502	6.78759e-07	CD164	Myeloid
3.82732e-11	0.703612	0.2	0.128	6.90755e-07	CACNB4	Myeloid
3.83176e-11	-0.95329	0.077	0.14	6.91556e-07	TRIM63	Myeloid
3.83733e-11	-0.355603	0.487	0.574	6.92562e-07	PSMD2	Myeloid
3.83883e-11	-0.224898	0.756	0.822	6.92832e-07	COPE	Myeloid
3.86875e-11	-0.220856	0.692	0.767	6.98233e-07	FAAP20	Myeloid
3.913e-11	0.449102	0.369	0.278	7.06218e-07	PROS1	Myeloid
3.96205e-11	0.268112	0.701	0.611	7.15072e-07	ABI3BP	Myeloid
4.00681e-11	-0.366095	0.466	0.548	7.23148e-07	CPSF1	Myeloid
4.0218e-11	-0.215182	0.786	0.843	7.25854e-07	PGLS	Myeloid
4.05226e-11	-0.265507	0.648	0.72	7.31352e-07	DLG1	Myeloid
4.06891e-11	-0.159747	0.947	0.98	7.34357e-07	CD46	Myeloid
4.22389e-11	-0.559703	0.236	0.322	7.62327e-07	CHAF1A	Myeloid
4.26936e-11	-0.218082	0.799	0.853	7.70534e-07	ACTR3	Myeloid
4.28393e-11	-0.216695	0.772	0.83	7.73164e-07	GPAA1	Myeloid
4.30693e-11	-0.624793	0.187	0.269	7.77314e-07	ARG2	Myeloid
4.31132e-11	-0.333554	0.532	0.612	7.78107e-07	CCDC97	Myeloid
4.32752e-11	0.370701	0.54	0.442	7.81031e-07	ADORA1	Myeloid
4.36869e-11	0.346653	0.637	0.552	7.88462e-07	EPB41L1	Myeloid
4.38701e-11	-0.892646	0.086	0.151	7.91768e-07	PDGFRL	Myeloid
4.40167e-11	-0.468157	0.333	0.42	7.94414e-07	SUOX	Myeloid
4.53869e-11	-0.649778	0.189	0.27	8.19142e-07	IRX2	Myeloid
4.54925e-11	-0.483123	0.354	0.439	8.21049e-07	BATF3	Myeloid
4.60627e-11	-0.526125	0.238	0.326	8.31339e-07	PAK6	Myeloid
4.67704e-11	-0.24788	0.706	0.77	8.44112e-07	IREB2	Myeloid
4.69888e-11	-0.277688	0.638	0.705	8.48053e-07	NR2C2	Myeloid
4.69947e-11	-0.334048	0.531	0.61	8.4816e-07	FADD	Myeloid
4.73744e-11	-0.400009	0.39	0.479	8.55012e-07	TRIM11	Myeloid
4.74352e-11	-1.52683	0.024	0.067	8.5611e-07	MAGEB2	Myeloid
4.75005e-11	-0.496159	0.181	0.266	8.5729e-07	AHSP	Myeloid
4.83462e-11	-0.687458	0.128	0.203	8.72553e-07	MARVELD2	Myeloid
4.8501e-11	-0.214578	0.872	0.907	8.75346e-07	PRKAB1	Myeloid
4.85405e-11	-0.79792	0.111	0.181	8.76058e-07	SLC6A2	Myeloid
4.8795e-11	-0.899367	0.068	0.129	8.80652e-07	DLX6	Myeloid
4.98214e-11	-1.47776	0.035	0.083	8.99176e-07	AZU1	Myeloid
5.12191e-11	-0.300319	0.621	0.682	9.24402e-07	IRGQ	Myeloid
5.1893e-11	-0.197306	0.837	0.88	9.36566e-07	LRPPRC	Myeloid
5.33192e-11	-0.250259	0.655	0.727	9.62304e-07	SELENOT	Myeloid
5.43195e-11	-0.283332	0.614	0.687	9.80358e-07	RMDN3	Myeloid
5.62399e-11	0.157264	0.999	1	1.01502e-06	ACTG1	Myeloid
5.76469e-11	-0.218319	0.703	0.783	1.04041e-06	ADSL	Myeloid
5.9026e-11	-0.269153	0.609	0.685	1.0653e-06	SYVN1	Myeloid
5.93181e-11	-0.269634	0.62	0.698	1.07057e-06	NCAPH2	Myeloid
5.94751e-11	-0.230205	0.761	0.821	1.07341e-06	ILF2	Myeloid
5.9769e-11	-0.245086	0.756	0.81	1.07871e-06	B4GALT5	Myeloid
6.10219e-11	-0.202934	0.87	0.92	1.10132e-06	COPB1	Myeloid
6.2838e-11	-0.72057	0.152	0.229	1.1341e-06	KCNA5	Myeloid
6.31344e-11	-0.262385	0.56	0.653	1.13945e-06	EIF3M	Myeloid
6.42693e-11	-0.332761	0.535	0.609	1.15993e-06	EXOSC9	Myeloid
6.44635e-11	-0.217181	0.711	0.785	1.16344e-06	TMEM250	Myeloid
6.45906e-11	-0.385834	0.403	0.492	1.16573e-06	FBXO31	Myeloid
6.46041e-11	-0.201134	0.781	0.841	1.16597e-06	STUB1	Myeloid
6.6211e-11	0.24711	0.826	0.783	1.19498e-06	PALM	Myeloid
6.62779e-11	-0.411552	0.53	0.595	1.19618e-06	PID1	Myeloid
6.63135e-11	-0.188114	0.949	0.962	1.19683e-06	PPP1R12C	Myeloid
6.63867e-11	-0.109953	0.999	1	1.19815e-06	MT-ND6	Myeloid
6.75124e-11	0.146454	0.975	0.974	1.21846e-06	FGFR1	Myeloid
6.75882e-11	-0.307231	0.645	0.696	1.21983e-06	SH3RF3	Myeloid
6.84098e-11	-0.445576	0.395	0.477	1.23466e-06	ALYREF	Myeloid
6.93418e-11	0.165688	0.94	0.93	1.25148e-06	SLC12A4	Myeloid
6.97049e-11	-0.198803	0.759	0.83	1.25803e-06	SF3B2	Myeloid
7.05016e-11	-0.190804	0.872	0.91	1.27241e-06	CRTC3	Myeloid
7.11438e-11	-0.367942	0.511	0.58	1.284e-06	DDAH1	Myeloid
7.16362e-11	-0.276719	0.617	0.689	1.29289e-06	ZNF282	Myeloid
7.20244e-11	-0.213932	0.73	0.807	1.2999e-06	LARP4B	Myeloid
7.23626e-11	-0.235486	0.685	0.759	1.306e-06	TMEM11	Myeloid
7.35896e-11	-0.259135	0.675	0.741	1.32815e-06	PTGES2	Myeloid
7.38142e-11	-0.220162	0.697	0.767	1.3322e-06	NAT9	Myeloid
7.40411e-11	-0.222235	0.723	0.787	1.33629e-06	IRF3	Myeloid
7.48431e-11	-0.297077	0.64	0.692	1.35077e-06	TBRG4	Myeloid
7.59809e-11	-0.353438	0.502	0.573	1.3713e-06	POLR3D	Myeloid
7.60756e-11	-0.255007	0.66	0.723	1.37301e-06	GORASP1	Myeloid
7.62101e-11	0.202151	0.911	0.899	1.37544e-06	CSF1	Myeloid
7.90336e-11	-0.723581	0.116	0.188	1.4264e-06	NEURL1	Myeloid
7.90519e-11	0.490662	0.318	0.23	1.42673e-06	SLC43A3	Myeloid
7.98948e-11	-0.324416	0.461	0.555	1.44194e-06	JOSD2	Myeloid
8.21102e-11	-0.304094	0.482	0.575	1.48193e-06	INSR	Myeloid
8.31855e-11	-0.179016	0.873	0.924	1.50133e-06	ZNF703	Myeloid
8.3446e-11	0.175895	0.936	0.929	1.50603e-06	CYTH3	Myeloid
8.34838e-11	0.8299	0.175	0.11	1.50672e-06	CCL13	Myeloid
8.44725e-11	-0.26739	0.66	0.724	1.52456e-06	RAB4B	Myeloid
8.4626e-11	-0.338309	0.476	0.562	1.52733e-06	RPP21	Myeloid
8.58169e-11	-1.18053	0.044	0.095	1.54882e-06	BLK	Myeloid
8.70883e-11	-0.273937	0.644	0.704	1.57177e-06	AKNA	Myeloid
8.71769e-11	0.627769	0.251	0.173	1.57337e-06	CNTFR	Myeloid
8.80596e-11	-0.175608	0.939	0.973	1.5893e-06	EIF4H	Myeloid
8.93573e-11	-0.315382	0.518	0.597	1.61272e-06	SPRYD3	Myeloid
9.14521e-11	-0.250812	0.718	0.781	1.65053e-06	MEA1	Myeloid
9.2064e-11	-0.338223	0.521	0.597	1.66157e-06	NAXD	Myeloid
9.24987e-11	0.415318	0.4	0.31	1.66942e-06	EVC	Myeloid
9.31292e-11	-0.233562	0.68	0.749	1.6808e-06	PPP2CB	Myeloid
9.38321e-11	-0.479482	0.304	0.389	1.69348e-06	AVPI1	Myeloid
9.38417e-11	-0.276789	0.605	0.676	1.69365e-06	WDR55	Myeloid
9.3985e-11	-0.261309	0.613	0.694	1.69624e-06	ZSCAN18	Myeloid
9.44772e-11	-0.216546	0.736	0.798	1.70512e-06	SART1	Myeloid
9.56778e-11	-0.872568	0.076	0.138	1.72679e-06	C17orf97	Myeloid
9.57733e-11	0.142751	0.99	0.986	1.72852e-06	PLXNB2	Myeloid
9.71945e-11	-0.191954	0.752	0.824	1.75417e-06	MAP2K3	Myeloid
1.00061e-10	-0.232187	0.775	0.817	1.8059e-06	RTL8C	Myeloid
1.00165e-10	0.309702	0.688	0.607	1.80777e-06	SEPTIN4	Myeloid
1.01113e-10	-0.232107	0.76	0.812	1.82488e-06	HGSNAT	Myeloid
1.01676e-10	-1.73506	0.016	0.053	1.83505e-06	VEGFD	Myeloid
1.0216e-10	-0.200984	0.82	0.87	1.84379e-06	MOGS	Myeloid
1.02606e-10	-0.178751	0.918	0.953	1.85184e-06	FLOT2	Myeloid
1.02675e-10	0.428286	0.446	0.356	1.85307e-06	HBEGF	Myeloid
1.03075e-10	-0.363047	0.393	0.487	1.86029e-06	NFYB	Myeloid
1.03579e-10	0.439931	0.377	0.29	1.8694e-06	MAST3	Myeloid
1.04236e-10	-0.200216	0.895	0.946	1.88125e-06	MRC1	Myeloid
1.04819e-10	-0.25601	0.672	0.734	1.89178e-06	SCRIB	Myeloid
1.05097e-10	-0.353935	0.457	0.544	1.89679e-06	PSMD11	Myeloid
1.07562e-10	-0.309499	0.531	0.615	1.94128e-06	SNRNP27	Myeloid
1.08053e-10	-0.283746	0.627	0.687	1.95014e-06	BAD	Myeloid
1.08419e-10	-0.284176	0.571	0.653	1.95675e-06	NDUFA9	Myeloid
1.08985e-10	-0.414493	0.389	0.476	1.96696e-06	LMNB1	Myeloid
1.0966e-10	-0.371568	0.437	0.519	1.97914e-06	KANSL2	Myeloid
1.12767e-10	-0.183702	0.903	0.945	2.03523e-06	JUP	Myeloid
1.1286e-10	-0.192481	0.881	0.927	2.03689e-06	AKAP13	Myeloid
1.12969e-10	0.491407	0.304	0.22	2.03886e-06	SYT17	Myeloid
1.13199e-10	-0.249984	0.692	0.758	2.04302e-06	NECTIN3	Myeloid
1.13659e-10	-0.176026	0.88	0.925	2.05132e-06	THRAP3	Myeloid
1.15451e-10	-0.460634	0.28	0.368	2.08365e-06	PEX10	Myeloid
1.18461e-10	-0.596956	0.183	0.263	2.13799e-06	SLCO4A1	Myeloid
1.19378e-10	0.730278	0.157	0.093	2.15454e-06	PINLYP	Myeloid
1.19719e-10	-0.553484	0.231	0.313	2.1607e-06	ECHDC3	Myeloid
1.21214e-10	-0.955683	0.062	0.12	2.18766e-06	SULT2B1	Myeloid
1.22434e-10	-0.292481	0.587	0.66	2.20969e-06	SRPRB	Myeloid
1.23617e-10	-0.267797	0.608	0.682	2.23103e-06	CDK4	Myeloid
1.23988e-10	-0.223768	0.714	0.778	2.23774e-06	SLC25A24	Myeloid
1.24216e-10	-0.218135	0.778	0.84	2.24185e-06	PRPF19	Myeloid
1.25419e-10	-0.204331	0.829	0.871	2.26355e-06	BCL2L13	Myeloid
1.26609e-10	-0.459911	0.342	0.426	2.28503e-06	CCDC86	Myeloid
1.29942e-10	-0.384164	0.436	0.515	2.34519e-06	RAD1	Myeloid
1.3063e-10	0.184941	0.922	0.921	2.35762e-06	KDR	Myeloid
1.31148e-10	-0.288608	0.593	0.664	2.36696e-06	ECI2	Myeloid
1.31866e-10	-0.308016	0.583	0.654	2.37992e-06	TUBA1A	Myeloid
1.35333e-10	-0.194599	0.848	0.894	2.4425e-06	UBE2B	Myeloid
1.3536e-10	-0.257812	0.633	0.7	2.44298e-06	CLEC16A	Myeloid
1.35459e-10	-0.407399	0.343	0.431	2.44476e-06	VWA5A	Myeloid
1.3679e-10	-0.283502	0.644	0.716	2.46879e-06	SMYD2	Myeloid
1.3899e-10	-0.98124	0.04	0.09	2.5085e-06	MMP9	Myeloid
1.41361e-10	-0.26061	0.726	0.779	2.55129e-06	DES	Myeloid
1.41613e-10	-0.999328	0.066	0.124	2.55583e-06	IL36RN	Myeloid
1.41928e-10	0.487267	0.292	0.208	2.56152e-06	CHAT	Myeloid
1.43105e-10	-0.261918	0.598	0.675	2.58276e-06	DCP1A	Myeloid
1.46033e-10	-0.297682	0.545	0.624	2.6356e-06	PJA1	Myeloid
1.46339e-10	-0.273185	0.618	0.677	2.64112e-06	KRI1	Myeloid
1.46345e-10	-0.298399	0.55	0.632	2.64123e-06	SLC30A1	Myeloid
1.47841e-10	-0.196433	0.739	0.803	2.66823e-06	NSFL1C	Myeloid
1.48121e-10	0.759866	0.161	0.098	2.67328e-06	COL4A6	Myeloid
1.49601e-10	-0.21716	0.74	0.8	2.7e-06	DDX42	Myeloid
1.50255e-10	-0.298061	0.545	0.623	2.71181e-06	TFDP2	Myeloid
1.50405e-10	-0.707842	0.115	0.185	2.71451e-06	FBLN7	Myeloid
1.50422e-10	-0.277055	0.612	0.691	2.71482e-06	C9orf78	Myeloid
1.51123e-10	-0.188297	0.84	0.903	2.72746e-06	CAPN1	Myeloid
1.52427e-10	-0.187689	0.85	0.907	2.75101e-06	PRMT1	Myeloid
1.54068e-10	-0.191709	0.875	0.927	2.78062e-06	PSMD3	Myeloid
1.5427e-10	-0.131699	0.695	0.809	2.78427e-06	RDH13	Myeloid
1.55733e-10	-0.23099	0.667	0.738	2.81066e-06	TSG101	Myeloid
1.5585e-10	-0.211987	0.777	0.832	2.81278e-06	ZC3H15	Myeloid
1.57573e-10	-1.01729	0.067	0.124	2.84388e-06	ORM1	Myeloid
1.57622e-10	-0.337625	0.473	0.554	2.84475e-06	NXT1	Myeloid
1.58776e-10	-0.210519	0.728	0.805	2.86559e-06	DOCK4	Myeloid
1.60381e-10	-0.177175	0.925	0.958	2.89455e-06	USP9X	Myeloid
1.61062e-10	-0.280465	0.607	0.679	2.90684e-06	SRSF1	Myeloid
1.6117e-10	-0.298976	0.519	0.607	2.9088e-06	SBNO1	Myeloid
1.66437e-10	-0.512089	0.229	0.312	3.00386e-06	ETV4	Myeloid
1.67502e-10	-0.20828	0.795	0.851	3.02308e-06	DNAJC21	Myeloid
1.68095e-10	-0.213667	0.798	0.85	3.03377e-06	CSDE1	Myeloid
1.70797e-10	0.184088	0.917	0.925	3.08254e-06	ARHGAP29	Myeloid
1.79091e-10	-0.11482	1	1	3.23223e-06	BST2	Myeloid
1.79602e-10	-1.01253	0.059	0.115	3.24147e-06	TMEM154	Myeloid
1.80597e-10	-0.317173	0.55	0.62	3.25941e-06	GPD1L	Myeloid
1.80738e-10	-0.209711	0.765	0.821	3.26195e-06	DDT	Myeloid
1.83228e-10	0.597029	0.246	0.17	3.30689e-06	FAM13C	Myeloid
1.85171e-10	-1.42116	0.029	0.073	3.34196e-06	P2RX5	Myeloid
1.9023e-10	-0.910657	0.067	0.125	3.43327e-06	TTPA	Myeloid
1.92223e-10	0.234728	0.861	0.817	3.46924e-06	HAND2	Myeloid
1.9309e-10	-0.479243	0.301	0.385	3.48488e-06	SLC19A2	Myeloid
2.01514e-10	-0.30995	0.518	0.599	3.63692e-06	MPHOSPH10	Myeloid
2.01551e-10	-0.554959	0.199	0.28	3.63759e-06	MCUB	Myeloid
2.03479e-10	-0.215211	0.745	0.804	3.67238e-06	TOMM20	Myeloid
2.05118e-10	-0.31425	0.531	0.609	3.70197e-06	NAT10	Myeloid
2.07261e-10	-0.520644	0.251	0.334	3.74065e-06	NLRP2	Myeloid
2.09239e-10	0.354802	0.45	0.352	3.77635e-06	BRD3OS	Myeloid
2.10535e-10	-0.179849	0.818	0.878	3.79974e-06	PNRC2	Myeloid
2.15753e-10	-0.306445	0.544	0.625	3.89391e-06	FAF1	Myeloid
2.16437e-10	-0.153555	0.967	0.977	3.90626e-06	TUSC3	Myeloid
2.1652e-10	-0.300749	0.541	0.613	3.90776e-06	ELP3	Myeloid
2.16531e-10	0.302193	0.716	0.643	3.90794e-06	CMKLR1	Myeloid
2.17312e-10	-0.205581	0.821	0.877	3.92205e-06	NDUFS2	Myeloid
2.17417e-10	-0.341702	0.435	0.525	3.92393e-06	ERN1	Myeloid
2.17653e-10	-0.491487	0.303	0.385	3.9282e-06	TM4SF18	Myeloid
2.17973e-10	-0.248162	0.676	0.739	3.93398e-06	RBCK1	Myeloid
2.18578e-10	-0.364578	0.466	0.545	3.94489e-06	TOMM40	Myeloid
2.22246e-10	-0.200122	0.784	0.857	4.0111e-06	FZR1	Myeloid
2.25101e-10	-0.233574	0.653	0.735	4.06262e-06	FAM3C	Myeloid
2.3145e-10	0.212939	0.897	0.887	4.17721e-06	ABCA1	Myeloid
2.32819e-10	-0.1152	0.999	1	4.20191e-06	WARS	Myeloid
2.42919e-10	-0.412929	0.368	0.451	4.3842e-06	LIN37	Myeloid
2.49049e-10	-0.439901	0.338	0.421	4.49483e-06	PXMP2	Myeloid
2.50428e-10	0.150114	0.968	0.967	4.51972e-06	RIN2	Myeloid
2.52819e-10	-0.197407	0.843	0.878	4.56287e-06	TIMM13	Myeloid
2.53779e-10	-1.15405	0.038	0.085	4.5802e-06	VAT1L	Myeloid
2.56751e-10	-0.256452	0.642	0.711	4.63383e-06	CHD1	Myeloid
2.56972e-10	-0.245748	0.683	0.747	4.63784e-06	PITHD1	Myeloid
2.60168e-10	-0.189714	0.798	0.864	4.69552e-06	SPG21	Myeloid
2.62331e-10	0.388718	0.536	0.449	4.73455e-06	PRAG1	Myeloid
2.62703e-10	-0.30385	0.52	0.593	4.74127e-06	ZNF268	Myeloid
2.64887e-10	-0.167205	0.914	0.954	4.78067e-06	PTOV1	Myeloid
2.67619e-10	-0.184498	0.944	0.96	4.82998e-06	DYSF	Myeloid
2.69567e-10	0.335875	0.471	0.375	4.86515e-06	ADGRB2	Myeloid
2.72804e-10	-0.723059	0.149	0.222	4.92357e-06	LZTS3	Myeloid
2.74984e-10	-0.195443	0.848	0.91	4.9629e-06	NAPA	Myeloid
2.75652e-10	0.316487	0.573	0.478	4.97497e-06	RNASET2	Myeloid
2.78502e-10	-0.307831	0.556	0.627	5.0264e-06	PFAS	Myeloid
2.7921e-10	-0.180434	0.879	0.937	5.03918e-06	TOP1	Myeloid
2.83241e-10	-0.401343	0.374	0.459	5.11193e-06	LPIN1	Myeloid
2.88308e-10	0.774396	0.16	0.098	5.20337e-06	TLCD4	Myeloid
2.94727e-10	-0.327003	0.51	0.582	5.31923e-06	RBM12	Myeloid
2.95767e-10	-0.299528	0.531	0.613	5.338e-06	MSH6	Myeloid
2.96975e-10	-0.251255	0.653	0.729	5.35981e-06	PSMD10	Myeloid
3.08346e-10	-0.180123	0.865	0.908	5.56503e-06	GNAI3	Myeloid
3.08538e-10	-0.187846	0.885	0.937	5.56849e-06	TRPC4AP	Myeloid
3.17163e-10	-0.13007	1	1	5.72416e-06	STOM	Myeloid
3.20611e-10	-0.276522	0.592	0.667	5.78639e-06	NF2	Myeloid
3.23405e-10	-0.432607	0.328	0.414	5.83681e-06	RRP9	Myeloid
3.31701e-10	0.478254	0.278	0.197	5.98653e-06	ROR2	Myeloid
3.31913e-10	-0.219775	0.751	0.802	5.99037e-06	DDX39B	Myeloid
3.34326e-10	-0.185626	0.818	0.891	6.03391e-06	GNG12	Myeloid
3.39055e-10	-0.224844	0.778	0.826	6.11927e-06	CAVIN2	Myeloid
3.41524e-10	-0.519335	0.247	0.329	6.16383e-06	HIST2H2BE	Myeloid
3.48291e-10	-0.87787	0.089	0.15	6.28595e-06	HSD3B2	Myeloid
3.52779e-10	0.707779	0.171	0.106	6.36696e-06	C8orf88	Myeloid
3.53827e-10	-0.280783	0.532	0.616	6.38588e-06	CLPB	Myeloid
3.55932e-10	-0.9777	0.06	0.115	6.42386e-06	MAGIX	Myeloid
3.59271e-10	-0.699722	0.11	0.178	6.48412e-06	TMEM150C	Myeloid
3.62026e-10	-0.195827	0.788	0.854	6.53385e-06	FAM241A	Myeloid
3.62239e-10	-0.507539	0.268	0.351	6.53769e-06	TMIGD3	Myeloid
3.69032e-10	-0.192159	0.82	0.881	6.66029e-06	G3BP2	Myeloid
3.71558e-10	-0.397919	0.393	0.477	6.70588e-06	GMEB1	Myeloid
3.82996e-10	0.368753	0.469	0.376	6.91232e-06	EBF4	Myeloid
3.8308e-10	-0.265427	0.614	0.692	6.91383e-06	VAPB	Myeloid
3.83478e-10	-0.303815	0.527	0.603	6.92101e-06	IMP3	Myeloid
3.88497e-10	-0.163952	0.877	0.922	7.0116e-06	PRPF6	Myeloid
3.95775e-10	-0.206594	0.87	0.915	7.14295e-06	STRAP	Myeloid
3.97382e-10	-0.437418	0.342	0.425	7.17196e-06	KYAT3	Myeloid
4.00857e-10	0.36777	0.429	0.338	7.23466e-06	AHRR	Myeloid
4.02479e-10	-0.25711	0.621	0.695	7.26395e-06	EIF2B5	Myeloid
4.0602e-10	-0.264004	0.577	0.65	7.32784e-06	SBF1	Myeloid
4.06729e-10	-0.219418	0.731	0.791	7.34065e-06	GGA3	Myeloid
4.11858e-10	-0.297437	0.556	0.626	7.43321e-06	ILKAP	Myeloid
4.1328e-10	-0.215337	0.693	0.762	7.45888e-06	SYNPO	Myeloid
4.17346e-10	-0.897037	0.067	0.123	7.53226e-06	ILDR1	Myeloid
4.19253e-10	-0.261944	0.609	0.678	7.56668e-06	SLC52A2	Myeloid
4.20449e-10	-0.18057	0.829	0.88	7.58826e-06	GIGYF1	Myeloid
4.27026e-10	-0.207651	0.751	0.818	7.70696e-06	TIMMDC1	Myeloid
4.28642e-10	-0.16475	0.938	0.964	7.73613e-06	DSTN	Myeloid
4.30445e-10	0.968737	0.186	0.121	7.76867e-06	S100A1	Myeloid
4.39173e-10	-0.147864	0.962	0.983	7.92619e-06	TPPP3	Myeloid
4.40225e-10	-1.06856	0.055	0.107	7.94518e-06	PROK2	Myeloid
4.42865e-10	-0.262896	0.568	0.648	7.99282e-06	THOC6	Myeloid
4.47218e-10	-0.195097	0.773	0.854	8.07139e-06	TRMT112	Myeloid
4.54798e-10	-0.225627	0.66	0.732	8.2082e-06	PSMA4	Myeloid
4.57165e-10	-0.209804	0.787	0.821	8.25092e-06	RHOT2	Myeloid
4.61873e-10	-0.279589	0.578	0.642	8.33589e-06	TSEN34	Myeloid
4.74224e-10	-0.304658	0.548	0.619	8.55879e-06	TSR1	Myeloid
4.78149e-10	0.284744	0.732	0.661	8.62963e-06	SLIT3	Myeloid
4.81556e-10	-0.210818	0.786	0.85	8.69112e-06	NR2F6	Myeloid
4.84205e-10	-0.198354	0.844	0.901	8.73894e-06	TAF10	Myeloid
4.8512e-10	0.545024	0.26	0.183	8.75544e-06	PRRX2	Myeloid
4.95236e-10	-0.198603	0.749	0.81	8.93802e-06	CMTR1	Myeloid
4.96502e-10	-0.201793	0.725	0.789	8.96087e-06	ALOX5	Myeloid
5.00625e-10	-0.206214	0.918	0.943	9.03527e-06	TYROBP	Myeloid
5.01891e-10	-0.649483	0.137	0.209	9.05812e-06	WNT9A	Myeloid
5.08958e-10	0.140751	0.961	0.965	9.18568e-06	NFE2L1	Myeloid
5.10841e-10	-0.351531	0.42	0.505	9.21966e-06	ZNF219	Myeloid
5.12594e-10	-0.715733	0.131	0.201	9.2513e-06	IQCN	Myeloid
5.20305e-10	-0.146655	0.952	0.976	9.39046e-06	ILF3	Myeloid
5.25078e-10	-0.556309	0.203	0.282	9.47661e-06	ERVMER34-1	Myeloid
5.25414e-10	-1.44533	0.024	0.064	9.48268e-06	IL1RAPL2	Myeloid
5.25979e-10	-0.330011	0.486	0.561	9.49287e-06	ATP2B1	Myeloid
5.35993e-10	-0.270943	0.605	0.661	9.67361e-06	GBF1	Myeloid
5.36351e-10	-0.260997	0.576	0.646	9.68007e-06	WDR91	Myeloid
5.37057e-10	-0.173946	0.938	0.963	9.6928e-06	SOD2	Myeloid
5.41847e-10	-1.07515	0.049	0.099	9.77926e-06	ANKRD55	Myeloid
5.53494e-10	0.257145	0.746	0.657	9.98947e-06	TPST1	Myeloid
5.54497e-10	0.396619	0.47	0.385	1.00076e-05	CYTL1	Myeloid
5.58497e-10	-0.219305	0.71	0.772	1.00798e-05	SNX12	Myeloid
5.59447e-10	-0.635376	0.187	0.261	1.00969e-05	TMEM170B	Myeloid
5.6319e-10	-0.12471	1	1	1.01644e-05	F13A1	Myeloid
5.67671e-10	-0.976615	0.06	0.114	1.02453e-05	SRCIN1	Myeloid
5.73202e-10	-0.505096	0.258	0.339	1.03452e-05	ADAMTS19	Myeloid
5.84471e-10	-0.440595	0.31	0.393	1.05485e-05	SLC22A5	Myeloid
5.86642e-10	0.150105	0.95	0.931	1.05877e-05	BASP1	Myeloid
5.88543e-10	-0.205135	0.744	0.812	1.0622e-05	LIN7C	Myeloid
5.91748e-10	-0.593424	0.195	0.271	1.06799e-05	GHR	Myeloid
5.93709e-10	-0.251632	0.622	0.696	1.07153e-05	COMMD7	Myeloid
5.94639e-10	-0.196566	0.792	0.837	1.0732e-05	TRAPPC5	Myeloid
5.99767e-10	-0.296148	0.592	0.661	1.08246e-05	CCT3	Myeloid
6.02813e-10	0.270281	0.802	0.78	1.08796e-05	OXA1L	Myeloid
6.05983e-10	-0.284103	0.544	0.622	1.09368e-05	OGFOD3	Myeloid
6.08932e-10	-0.285714	0.595	0.66	1.099e-05	DCLK2	Myeloid
6.13969e-10	-0.266229	0.578	0.641	1.10809e-05	RFX1	Myeloid
6.16692e-10	-0.351384	0.498	0.566	1.11301e-05	N4BP2	Myeloid
6.17362e-10	-0.233872	0.7	0.765	1.11422e-05	SUGT1	Myeloid
6.18389e-10	-0.922968	0.064	0.12	1.11607e-05	SLC9A7	Myeloid
6.21617e-10	-0.93036	0.069	0.125	1.12189e-05	BNIPL	Myeloid
6.24114e-10	-0.193469	0.973	0.978	1.1264e-05	IDO1	Myeloid
6.27912e-10	-0.226506	0.708	0.768	1.13326e-05	POLR2G	Myeloid
6.28601e-10	-0.292508	0.589	0.66	1.1345e-05	ARMC6	Myeloid
6.30252e-10	-0.549025	0.23	0.311	1.13748e-05	PLA1A	Myeloid
6.33485e-10	0.660785	0.198	0.131	1.14331e-05	KNDC1	Myeloid
6.3595e-10	0.547262	0.247	0.172	1.14776e-05	GDF11	Myeloid
6.37259e-10	-0.2078	0.737	0.791	1.15012e-05	CTDNEP1	Myeloid
6.41468e-10	-0.248592	0.673	0.724	1.15772e-05	SCARF1	Myeloid
6.45308e-10	0.455409	0.371	0.286	1.16465e-05	ABCC9	Myeloid
6.46978e-10	-0.200519	0.762	0.814	1.16767e-05	IRF2BPL	Myeloid
6.47591e-10	-0.203919	0.731	0.801	1.16877e-05	SF3B4	Myeloid
6.47962e-10	-0.329791	0.518	0.592	1.16944e-05	CTNNBL1	Myeloid
6.52111e-10	-0.203394	0.802	0.849	1.17693e-05	MOB3A	Myeloid
6.65401e-10	-0.30296	0.592	0.661	1.20092e-05	PMM2	Myeloid
6.65974e-10	-0.34496	0.483	0.554	1.20195e-05	SERTAD1	Myeloid
6.69235e-10	-0.365685	0.371	0.458	1.20783e-05	LIG3	Myeloid
6.71782e-10	-1.14527	0.04	0.087	1.21243e-05	TMSB15B	Myeloid
6.77301e-10	0.38721	0.43	0.341	1.22239e-05	PDE6G	Myeloid
6.79498e-10	-0.222654	0.686	0.745	1.22636e-05	ECHDC2	Myeloid
6.82362e-10	0.385123	0.426	0.339	1.23153e-05	IDUA	Myeloid
6.90716e-10	-0.295281	0.579	0.647	1.2466e-05	NT5C3B	Myeloid
6.98896e-10	-0.43993	0.403	0.474	1.26137e-05	ANKRD44	Myeloid
6.99885e-10	-0.191841	0.839	0.885	1.26315e-05	HDAC1	Myeloid
7.01495e-10	-0.24152	0.651	0.728	1.26606e-05	RAB5IF	Myeloid
7.08417e-10	-0.897065	0.069	0.126	1.27855e-05	EGR3	Myeloid
7.11748e-10	-0.371756	0.41	0.493	1.28456e-05	MDC1	Myeloid
7.16634e-10	-0.237192	0.694	0.753	1.29338e-05	PSMD9	Myeloid
7.2894e-10	0.452008	0.295	0.213	1.31559e-05	FBXO17	Myeloid
7.38323e-10	0.258723	0.822	0.775	1.33253e-05	NCF4	Myeloid
7.45081e-10	-0.217222	0.758	0.819	1.34472e-05	TRAF4	Myeloid
7.46721e-10	-1.1443	0.042	0.089	1.34768e-05	SLC28A2	Myeloid
7.49354e-10	0.449512	0.326	0.243	1.35243e-05	FBXL2	Myeloid
7.64827e-10	-0.703525	0.122	0.189	1.38036e-05	FREM2	Myeloid
7.66075e-10	-0.309138	0.535	0.611	1.38261e-05	NGRN	Myeloid
7.75684e-10	0.783675	0.15	0.091	1.39995e-05	RASA4B	Myeloid
7.89662e-10	-0.298427	0.528	0.604	1.42518e-05	KANK1	Myeloid
7.97718e-10	-0.161267	0.948	0.968	1.43972e-05	GNAQ	Myeloid
8.15347e-10	-0.342821	0.359	0.445	1.47154e-05	LARP1B	Myeloid
8.18424e-10	-0.305997	0.502	0.574	1.47709e-05	MBD1	Myeloid
8.2757e-10	-0.579613	0.176	0.251	1.4936e-05	TRIM62	Myeloid
8.36057e-10	0.267919	0.785	0.733	1.50892e-05	SPRED1	Myeloid
8.38832e-10	-0.277195	0.629	0.692	1.51392e-05	RALB	Myeloid
8.61227e-10	-0.418236	0.368	0.446	1.55434e-05	TP53I13	Myeloid
8.65935e-10	-0.183472	0.826	0.894	1.56284e-05	EIF4G1	Myeloid
8.65993e-10	-0.928268	0.07	0.126	1.56294e-05	PRAM1	Myeloid
8.69809e-10	-0.289247	0.525	0.603	1.56983e-05	GGCT	Myeloid
8.70554e-10	-0.25117	0.666	0.727	1.57118e-05	ARPC3	Myeloid
8.74093e-10	0.522871	0.292	0.215	1.57756e-05	KCNQ4	Myeloid
8.7584e-10	0.619184	0.201	0.133	1.58072e-05	FAM171A2	Myeloid
8.76171e-10	-0.447281	0.26	0.344	1.58131e-05	ZNF552	Myeloid
8.97204e-10	-0.232924	0.68	0.749	1.61927e-05	F5	Myeloid
8.99454e-10	-0.299625	0.502	0.58	1.62334e-05	FAM98A	Myeloid
9.15239e-10	0.20718	0.884	0.878	1.65182e-05	RAPGEF2	Myeloid
9.29445e-10	-0.243118	0.626	0.691	1.67746e-05	NSA2	Myeloid
9.32111e-10	-0.346879	0.429	0.513	1.68227e-05	COX7B	Myeloid
9.33565e-10	0.24241	0.813	0.797	1.6849e-05	NOSTRIN	Myeloid
9.37773e-10	-0.189348	0.758	0.817	1.69249e-05	RANBP9	Myeloid
9.44964e-10	-0.23169	0.676	0.747	1.70547e-05	RCC2	Myeloid
9.53202e-10	-0.321648	0.547	0.616	1.72034e-05	RAPGEF6	Myeloid
9.64474e-10	0.732004	0.16	0.099	1.74068e-05	PTH2R	Myeloid
9.6548e-10	0.815084	0.127	0.073	1.7425e-05	FLRT2	Myeloid
9.73076e-10	-0.184943	0.828	0.89	1.75621e-05	CGGBP1	Myeloid
9.8555e-10	-0.17071	0.833	0.887	1.77872e-05	HGS	Myeloid
9.88753e-10	-0.207391	0.777	0.826	1.7845e-05	EPB41L3	Myeloid
9.90858e-10	-0.221915	0.655	0.732	1.7883e-05	WDTC1	Myeloid
1.00132e-09	-0.395746	0.349	0.433	1.80718e-05	UNG	Myeloid
1.00551e-09	0.627506	0.216	0.147	1.81474e-05	CPA1	Myeloid
1.02046e-09	0.327002	0.546	0.46	1.84173e-05	AP3M2	Myeloid
1.02631e-09	0.586176	0.247	0.174	1.85229e-05	BARX2	Myeloid
1.04571e-09	-0.687403	0.126	0.194	1.8873e-05	NLRC4	Myeloid
1.04708e-09	-0.288392	0.521	0.604	1.88977e-05	ERAL1	Myeloid
1.07003e-09	-0.369008	0.451	0.529	1.9312e-05	CTPS1	Myeloid
1.07529e-09	0.219467	0.866	0.853	1.94069e-05	PTPRB	Myeloid
1.08022e-09	-0.195681	0.737	0.792	1.94958e-05	FKBP8	Myeloid
1.09087e-09	-0.934373	0.065	0.12	1.96881e-05	IGHE	Myeloid
1.09126e-09	-0.240916	0.673	0.736	1.9695e-05	RNPEP	Myeloid
1.09183e-09	-0.193006	0.737	0.798	1.97053e-05	UBE4B	Myeloid
1.09522e-09	-0.330826	0.495	0.564	1.97666e-05	TNFAIP8L1	Myeloid
1.09882e-09	-0.178702	0.902	0.951	1.98315e-05	CTNNB1	Myeloid
1.10433e-09	-0.207494	0.732	0.784	1.9931e-05	ARHGAP27	Myeloid
1.11757e-09	-0.210897	0.759	0.822	2.017e-05	TRAPPC1	Myeloid
1.12613e-09	-0.272262	0.593	0.659	2.03244e-05	NCLN	Myeloid
1.16846e-09	-0.199709	0.746	0.807	2.10883e-05	SNRPC	Myeloid
1.18139e-09	-0.253801	0.672	0.733	2.13217e-05	IFRD1	Myeloid
1.18417e-09	-0.52825	0.226	0.304	2.13719e-05	RALGPS1	Myeloid
1.18475e-09	0.356897	0.475	0.383	2.13825e-05	SLC37A2	Myeloid
1.18838e-09	-0.674955	0.123	0.191	2.14478e-05	SYTL1	Myeloid
1.20402e-09	0.52174	0.258	0.183	2.17302e-05	KCNT2	Myeloid
1.21144e-09	-0.332182	0.512	0.581	2.1864e-05	SULT1C4	Myeloid
1.21569e-09	-0.438892	0.332	0.412	2.19407e-05	WDR5	Myeloid
1.23353e-09	0.123801	0.998	0.999	2.22627e-05	RHOC	Myeloid
1.23571e-09	0.278289	0.76	0.706	2.23021e-05	TANC1	Myeloid
1.23639e-09	-0.263112	0.647	0.715	2.23144e-05	CKAP5	Myeloid
1.24691e-09	-0.913156	0.069	0.124	2.25042e-05	ZXDA	Myeloid
1.25118e-09	-0.681956	0.13	0.198	2.25813e-05	ALDH5A1	Myeloid
1.26971e-09	-0.41131	0.311	0.394	2.29158e-05	SHANK2	Myeloid
1.2703e-09	-0.214229	0.778	0.824	2.29264e-05	PLSCR1	Myeloid
1.27881e-09	0.171191	0.932	0.93	2.308e-05	ASAH1	Myeloid
1.28484e-09	-0.20932	0.745	0.804	2.31888e-05	PTAR1	Myeloid
1.28811e-09	-0.289989	0.545	0.618	2.32478e-05	ADPRHL2	Myeloid
1.2913e-09	-0.658369	0.192	0.263	2.33054e-05	IFITM10	Myeloid
1.30508e-09	-0.180417	0.84	0.875	2.35541e-05	EIF4A3	Myeloid
1.31205e-09	-0.411982	0.333	0.415	2.36799e-05	MCCC1	Myeloid
1.32144e-09	-0.517956	0.245	0.323	2.38493e-05	TXLNG	Myeloid
1.32726e-09	0.32995	0.747	0.714	2.39543e-05	SHROOM3	Myeloid
1.32972e-09	-0.201683	0.777	0.835	2.39989e-05	SRSF9	Myeloid
1.32989e-09	-0.649027	0.149	0.22	2.40018e-05	EEF2KMT	Myeloid
1.33829e-09	0.487518	0.284	0.206	2.41534e-05	PKP1	Myeloid
1.33903e-09	-0.298725	0.44	0.526	2.41668e-05	ENTPD1	Myeloid
1.34917e-09	-0.253912	0.649	0.71	2.43498e-05	DNAJB14	Myeloid
1.35997e-09	-0.198152	0.757	0.81	2.45448e-05	MEPCE	Myeloid
1.3849e-09	0.427511	0.357	0.273	2.49946e-05	ZFPM2	Myeloid
1.39336e-09	0.316387	0.707	0.66	2.51473e-05	ZNF664	Myeloid
1.39422e-09	0.126512	0.96	0.921	2.51629e-05	BMP5	Myeloid
1.39431e-09	1.11242	0.07	0.031	2.51645e-05	CNTN6	Myeloid
1.40338e-09	-0.248534	0.614	0.683	2.53281e-05	PLPBP	Myeloid
1.40536e-09	-0.278747	0.48	0.562	2.53639e-05	ACAD9	Myeloid
1.41136e-09	-0.826944	0.078	0.135	2.54722e-05	ADGRE2	Myeloid
1.42284e-09	-0.329618	0.433	0.515	2.56795e-05	CCNQ	Myeloid
1.43302e-09	-0.121588	0.994	0.998	2.58631e-05	CFLAR	Myeloid
1.43409e-09	-1.11015	0.04	0.086	2.58825e-05	PLD5	Myeloid
1.46332e-09	-0.3118	0.499	0.578	2.641e-05	TMEM170A	Myeloid
1.46817e-09	-0.185352	0.764	0.822	2.64975e-05	PPP1R10	Myeloid
1.47124e-09	0.274447	0.744	0.685	2.6553e-05	NFATC2	Myeloid
1.47131e-09	-0.31764	0.459	0.536	2.65543e-05	URB1	Myeloid
1.47883e-09	-0.349496	0.442	0.518	2.66899e-05	SAP130	Myeloid
1.50943e-09	0.396625	0.439	0.355	2.72422e-05	CLIP3	Myeloid
1.52397e-09	-0.175141	0.878	0.931	2.75047e-05	CHTOP	Myeloid
1.52499e-09	-0.207077	0.699	0.764	2.75229e-05	CSNK1A1	Myeloid
1.52819e-09	-0.289434	0.573	0.639	2.75807e-05	TMED2	Myeloid
1.53051e-09	-0.310944	0.511	0.589	2.76226e-05	AGO1	Myeloid
1.53427e-09	-0.30364	0.531	0.611	2.76905e-05	MAP3K4	Myeloid
1.54379e-09	-0.198577	0.764	0.81	2.78624e-05	EWSR1	Myeloid
1.58895e-09	-0.251722	0.611	0.674	2.86773e-05	ZMPSTE24	Myeloid
1.59696e-09	-0.201451	0.769	0.832	2.88219e-05	KPNA6	Myeloid
1.61771e-09	-0.404987	0.393	0.465	2.91964e-05	TRNP1	Myeloid
1.63414e-09	-0.216015	0.68	0.744	2.9493e-05	ZNF326	Myeloid
1.64587e-09	-0.171946	0.847	0.886	2.97046e-05	CORO1B	Myeloid
1.65111e-09	0.442957	0.344	0.264	2.97993e-05	HMGCLL1	Myeloid
1.67747e-09	0.302656	0.466	0.369	3.0275e-05	COL8A2	Myeloid
1.6778e-09	-0.580826	0.156	0.228	3.02809e-05	MORN4	Myeloid
1.6827e-09	-0.165068	0.839	0.885	3.03693e-05	DNAJA2	Myeloid
1.68345e-09	0.213949	0.87	0.842	3.03829e-05	GYPC	Myeloid
1.69022e-09	-0.465603	0.212	0.293	3.05051e-05	GMPR	Myeloid
1.71189e-09	0.706085	0.152	0.093	3.08961e-05	EIF3E	Myeloid
1.7189e-09	-0.443708	0.278	0.36	3.10227e-05	SLC25A22	Myeloid
1.73753e-09	-0.281154	0.616	0.685	3.13589e-05	DMAP1	Myeloid
1.73918e-09	-0.297481	0.514	0.595	3.13886e-05	PRPF4	Myeloid
1.75152e-09	-0.257119	0.617	0.676	3.16115e-05	TTC19	Myeloid
1.76133e-09	-0.178682	0.877	0.927	3.17886e-05	TMED7	Myeloid
1.79975e-09	-0.178477	0.918	0.954	3.24818e-05	HNRNPA3	Myeloid
1.80938e-09	-0.40584	0.386	0.464	3.26558e-05	C1orf35	Myeloid
1.81575e-09	-0.238862	0.683	0.733	3.27706e-05	NUCB2	Myeloid
1.88002e-09	-0.940322	0.06	0.112	3.39305e-05	TREML2	Myeloid
1.90868e-09	-0.213547	0.726	0.791	3.44478e-05	NEDD8	Myeloid
1.92683e-09	0.636029	0.186	0.121	3.47754e-05	ELOA3	Myeloid
1.93376e-09	-0.93629	0.042	0.089	3.49005e-05	CNR1	Myeloid
1.94461e-09	-0.157974	0.911	0.942	3.50963e-05	HNRNPC	Myeloid
1.94619e-09	-0.235424	0.681	0.743	3.51248e-05	MYD88	Myeloid
1.96204e-09	-0.192912	0.745	0.808	3.5411e-05	CHST14	Myeloid
1.96937e-09	-0.249058	0.641	0.71	3.55432e-05	GCA	Myeloid
1.98051e-09	0.228158	0.847	0.836	3.57442e-05	MAN2B1	Myeloid
1.9817e-09	-0.22826	0.638	0.702	3.57658e-05	PPP1R21	Myeloid
1.99068e-09	-0.447119	0.249	0.329	3.59277e-05	RCC1	Myeloid
1.99946e-09	-0.315357	0.497	0.571	3.60862e-05	ACSF2	Myeloid
2.01815e-09	-0.265903	0.624	0.691	3.64235e-05	2025-03-02	Myeloid
2.02366e-09	0.291756	0.696	0.646	3.6523e-05	ABCG1	Myeloid
2.03548e-09	0.458157	0.289	0.211	3.67364e-05	PIGZ	Myeloid
2.04496e-09	-0.218812	0.693	0.759	3.69075e-05	IMMT	Myeloid
2.07881e-09	-0.28282	0.578	0.647	3.75183e-05	POLR2C	Myeloid
2.08711e-09	-0.483644	0.242	0.321	3.76681e-05	ZPR1	Myeloid
2.09517e-09	-0.170419	0.904	0.941	3.78136e-05	DRAP1	Myeloid
2.10091e-09	-0.366179	0.5	0.564	3.79173e-05	PRX	Myeloid
2.10869e-09	-0.196104	0.768	0.824	3.80577e-05	SPPL2A	Myeloid
2.12525e-09	-0.472685	0.254	0.334	3.83564e-05	CCDC120	Myeloid
2.13444e-09	0.435483	0.374	0.293	3.85224e-05	VIPR2	Myeloid
2.14391e-09	-0.201001	0.8	0.845	3.86932e-05	NMT1	Myeloid
2.14912e-09	0.505712	0.262	0.188	3.87874e-05	MALL	Myeloid
2.16366e-09	0.743699	0.164	0.104	3.90497e-05	SYT3	Myeloid
2.17345e-09	-0.32023	0.502	0.572	3.92264e-05	RHBDF2	Myeloid
2.18806e-09	-0.172963	0.892	0.936	3.94901e-05	SAFB	Myeloid
2.24895e-09	-0.391566	0.399	0.475	4.0589e-05	BCLAF3	Myeloid
2.36288e-09	-0.177142	0.829	0.874	4.26453e-05	UBE2G2	Myeloid
2.46309e-09	-0.177042	0.836	0.9	4.44538e-05	STX3	Myeloid
2.47999e-09	-0.227286	0.661	0.721	4.47589e-05	SRA1	Myeloid
2.4906e-09	-0.65446	0.16	0.23	4.49503e-05	USP17L3	Myeloid
2.51648e-09	0.219282	0.872	0.85	4.54174e-05	ADAMTS18	Myeloid
2.5774e-09	-0.758701	0.083	0.141	4.65169e-05	NR6A1	Myeloid
2.6045e-09	-0.223403	0.643	0.711	4.7006e-05	REPS1	Myeloid
2.61537e-09	-0.21923	0.691	0.749	4.72022e-05	FAM49A	Myeloid
2.65354e-09	-0.163876	0.914	0.948	4.78911e-05	CALM3	Myeloid
2.65658e-09	-0.32669	0.509	0.581	4.7946e-05	NCKIPSD	Myeloid
2.66636e-09	-0.277387	0.577	0.646	4.81224e-05	KIAA1191	Myeloid
2.71245e-09	-1.60223	0.04	0.085	4.89544e-05	MPO	Myeloid
2.72591e-09	-0.207933	0.863	0.892	4.91972e-05	RNF149	Myeloid
2.7637e-09	-0.821898	0.066	0.12	4.98793e-05	CGN	Myeloid
2.76467e-09	-0.254605	0.642	0.691	4.98968e-05	CD2BP2	Myeloid
2.76833e-09	-0.218753	0.739	0.794	4.99628e-05	NIPSNAP2	Myeloid
2.80358e-09	-0.170919	0.802	0.86	5.0599e-05	CRKL	Myeloid
2.8657e-09	-0.712568	0.147	0.214	5.17201e-05	MYOCD	Myeloid
2.87659e-09	-0.178148	0.891	0.934	5.19166e-05	HADHA	Myeloid
2.90741e-09	-0.185616	0.821	0.86	5.24729e-05	TP53	Myeloid
2.93782e-09	-0.183219	0.695	0.78	5.30218e-05	FAM43A	Myeloid
2.9756e-09	-0.248168	0.626	0.695	5.37037e-05	HMGN4	Myeloid
3.02466e-09	0.10622	0.999	0.994	5.45891e-05	CD93	Myeloid
3.03468e-09	0.233844	0.849	0.845	5.47698e-05	RCN1	Myeloid
3.0459e-09	0.77734	0.132	0.078	5.49724e-05	FBXO24	Myeloid
3.05228e-09	-0.561547	0.196	0.269	5.50876e-05	PYCR1	Myeloid
3.05714e-09	-0.184175	0.842	0.895	5.51753e-05	SETD3	Myeloid
3.07915e-09	0.242482	0.743	0.646	5.55725e-05	CLMP	Myeloid
3.09425e-09	-0.130633	0.991	0.992	5.58451e-05	RAB5C	Myeloid
3.11098e-09	-0.302786	0.487	0.559	5.6147e-05	DRG2	Myeloid
3.1137e-09	0.21595	0.855	0.822	5.6196e-05	PPP2R2A	Myeloid
3.1492e-09	-0.178995	0.774	0.834	5.68367e-05	NDUFS4	Myeloid
3.15373e-09	-0.880672	0.063	0.115	5.69186e-05	CFP	Myeloid
3.17736e-09	-0.200645	0.653	0.73	5.7345e-05	COX7A2	Myeloid
3.1919e-09	-0.223075	0.64	0.705	5.76075e-05	PLRG1	Myeloid
3.19557e-09	-0.113993	0.999	0.998	5.76737e-05	H3F3A	Myeloid
3.20627e-09	-0.232447	0.624	0.695	5.78668e-05	NAA15	Myeloid
3.24043e-09	-0.590302	0.166	0.238	5.84833e-05	VIPR1	Myeloid
3.26202e-09	-0.351366	0.434	0.509	5.8873e-05	C19orf48	Myeloid
3.34094e-09	-0.166804	0.776	0.84	6.02972e-05	INPPL1	Myeloid
3.35517e-09	-0.236574	0.639	0.709	6.05541e-05	RPRD1A	Myeloid
3.37982e-09	-0.606029	0.161	0.231	6.0999e-05	ARFGEF3	Myeloid
3.44229e-09	-0.351076	0.481	0.544	6.21264e-05	MIER2	Myeloid
3.45457e-09	-0.36101	0.417	0.493	6.2348e-05	MIOS	Myeloid
3.46046e-09	-0.177727	0.878	0.918	6.24543e-05	HM13	Myeloid
3.46073e-09	-0.386975	0.333	0.416	6.24592e-05	PCYT2	Myeloid
3.48567e-09	-0.257651	0.65	0.696	6.29094e-05	TMCC3	Myeloid
3.49668e-09	-0.537257	0.227	0.303	6.3108e-05	ANKDD1A	Myeloid
3.54998e-09	-0.356323	0.398	0.478	6.407e-05	MDH1	Myeloid
3.60142e-09	-0.313891	0.47	0.547	6.49984e-05	TSFM	Myeloid
3.63644e-09	-0.172159	0.847	0.905	6.56305e-05	ANKHD1	Myeloid
3.64211e-09	-0.445626	0.239	0.319	6.57328e-05	TMEM80	Myeloid
3.64222e-09	-1.85375	0.011	0.041	6.57348e-05	RAB41	Myeloid
3.65702e-09	-1.08702	0.041	0.086	6.6002e-05	PADI2	Myeloid
3.68943e-09	-0.178459	0.803	0.865	6.65868e-05	SUPT6H	Myeloid
3.69486e-09	-0.395775	0.355	0.436	6.66848e-05	C2CD3	Myeloid
3.71166e-09	-0.175054	0.779	0.833	6.69881e-05	PEBP1	Myeloid
3.74953e-09	-0.236916	0.644	0.71	6.76715e-05	PYGB	Myeloid
3.76427e-09	-0.312302	0.488	0.56	6.79376e-05	NIPSNAP3A	Myeloid
3.77794e-09	-0.315288	0.513	0.589	6.81843e-05	HLX	Myeloid
3.8074e-09	-1.17585	0.03	0.07	6.87159e-05	SSX3	Myeloid
3.84206e-09	-0.547641	0.201	0.274	6.93416e-05	RBM4B	Myeloid
3.87348e-09	-0.436381	0.305	0.384	6.99085e-05	MAP7	Myeloid
3.92359e-09	-0.184789	0.916	0.948	7.0813e-05	SLC25A39	Myeloid
3.98712e-09	-0.234791	0.637	0.704	7.19595e-05	PDZD8	Myeloid
4.00096e-09	-0.205617	0.744	0.788	7.22093e-05	TBC1D15	Myeloid
4.00439e-09	-0.224151	0.673	0.729	7.22713e-05	BUD23	Myeloid
4.02394e-09	0.18484	0.911	0.904	7.26241e-05	ARHGEF2	Myeloid
4.05847e-09	-0.367167	0.408	0.484	7.32473e-05	ANKRD9	Myeloid
4.07713e-09	-0.210415	0.729	0.784	7.3584e-05	TFG	Myeloid
4.1203e-09	0.629309	0.199	0.135	7.43632e-05	WAC	Myeloid
4.19234e-09	-0.658887	0.152	0.22	7.56634e-05	MORN3	Myeloid
4.20464e-09	-0.279747	0.403	0.493	7.58853e-05	RAB17	Myeloid
4.24993e-09	-0.642359	0.123	0.189	7.67027e-05	FCAR	Myeloid
4.39106e-09	0.259155	0.639	0.554	7.92498e-05	PABPC4L	Myeloid
4.41106e-09	-0.524749	0.187	0.261	7.96108e-05	DPP3	Myeloid
4.47583e-09	-0.227017	0.67	0.729	8.07797e-05	TMEM50B	Myeloid
4.5127e-09	0.225629	0.866	0.857	8.14451e-05	BAX	Myeloid
4.53808e-09	-1.1043	0.038	0.082	8.19033e-05	MMP25	Myeloid
4.57078e-09	-0.300976	0.534	0.606	8.24934e-05	TEX264	Myeloid
4.5902e-09	-0.229712	0.665	0.723	8.28439e-05	RELA	Myeloid
4.61944e-09	-0.250475	0.556	0.631	8.33716e-05	SLC38A9	Myeloid
4.63876e-09	0.299488	0.533	0.446	8.37204e-05	LYPD6	Myeloid
4.66824e-09	-0.222853	0.705	0.755	8.42524e-05	DEK	Myeloid
4.67078e-09	-1.92533	0.01	0.038	8.42982e-05	TEX13B	Myeloid
4.67191e-09	-0.350952	0.418	0.498	8.43187e-05	PHLPP1	Myeloid
4.67787e-09	0.156715	0.96	0.969	8.44262e-05	SPI1	Myeloid
4.73635e-09	-0.312287	0.483	0.559	8.54816e-05	ECSIT	Myeloid
4.7768e-09	-0.197057	0.785	0.845	8.62117e-05	PSMB5	Myeloid
4.79478e-09	-0.486833	0.189	0.264	8.65361e-05	MTCL1	Myeloid
4.84921e-09	-0.171213	0.819	0.872	8.75186e-05	SMARCB1	Myeloid
4.98317e-09	-0.164671	0.884	0.935	8.99362e-05	PLEKHB2	Myeloid
5.08586e-09	0.344218	0.567	0.495	9.17897e-05	HSPB2	Myeloid
5.1032e-09	-0.196641	0.76	0.817	9.21025e-05	PMPCB	Myeloid
5.15369e-09	-1.73346	0.013	0.043	9.30139e-05	LANCL3	Myeloid
5.18007e-09	-0.317021	0.518	0.583	9.349e-05	XPR1	Myeloid
5.24199e-09	-0.337737	0.449	0.522	9.46075e-05	ANP32E	Myeloid
5.24843e-09	-0.289438	0.498	0.577	9.47237e-05	CSE1L	Myeloid
5.2525e-09	-0.161953	0.865	0.915	9.47971e-05	CHCHD2	Myeloid
5.2563e-09	-0.433194	0.313	0.392	9.48658e-05	FAM234B	Myeloid
5.3423e-09	-0.691475	0.104	0.165	9.64178e-05	NFE2	Myeloid
5.43461e-09	-0.576774	0.171	0.241	9.80839e-05	EPB41L4B	Myeloid
5.45775e-09	-0.245277	0.603	0.667	9.85014e-05	CAPN7	Myeloid
5.50314e-09	-0.199154	0.764	0.812	9.93207e-05	FBRS	Myeloid
5.54763e-09	-0.194799	0.786	0.832	0.000100124	DCAF12	Myeloid
5.57026e-09	0.93032	0.111	0.062	0.000100532	CCN5	Myeloid
5.57468e-09	-0.153006	0.954	0.978	0.000100612	TRA2A	Myeloid
5.703e-09	-0.254609	0.594	0.654	0.000102928	SNAP47	Myeloid
5.76812e-09	-0.477937	0.303	0.377	0.000104103	AMMECR1	Myeloid
5.8099e-09	-0.240519	0.636	0.693	0.000104857	TMEM168	Myeloid
5.81776e-09	0.505369	0.266	0.194	0.000104999	NR4A3	Myeloid
5.82533e-09	-0.257238	0.646	0.7	0.000105136	SF3A1	Myeloid
5.8612e-09	-0.219989	0.668	0.726	0.000105783	UBTF	Myeloid
5.88732e-09	-0.350736	0.241	0.324	0.000106254	SLC4A1	Myeloid
5.89701e-09	-0.278821	0.547	0.616	0.000106429	SLC25A4	Myeloid
5.97348e-09	0.844255	0.102	0.056	0.000107809	HOXD8	Myeloid
6.19133e-09	0.863993	0.091	0.047	0.000111741	PCDHB8	Myeloid
6.20413e-09	0.361748	0.369	0.285	0.000111972	ZNF516	Myeloid
6.20497e-09	-0.164808	0.903	0.94	0.000111987	MLF2	Myeloid
6.21976e-09	-1.39082	0.022	0.058	0.000112254	AR	Myeloid
6.30604e-09	0.365887	0.442	0.361	0.000113811	RAB32	Myeloid
6.32696e-09	0.31074	0.612	0.531	0.000114189	GPRC5B	Myeloid
6.35326e-09	0.827587	0.126	0.075	0.000114664	RAB37	Myeloid
6.66269e-09	-0.171972	0.841	0.892	0.000120248	VPS28	Myeloid
6.70949e-09	-1.33968	0.034	0.075	0.000121093	DEFA4	Myeloid
6.71899e-09	0.713209	0.152	0.095	0.000121264	CYCS	Myeloid
6.72864e-09	-0.227216	0.639	0.7	0.000121438	SNX27	Myeloid
6.74931e-09	0.398126	0.417	0.335	0.000121812	CD84	Myeloid
6.80019e-09	0.411518	0.345	0.266	0.00012273	CFAP36	Myeloid
6.80356e-09	-0.162579	0.891	0.923	0.000122791	NDUFA2	Myeloid
6.82172e-09	-0.244828	0.617	0.678	0.000123118	RIOX2	Myeloid
6.91729e-09	-0.146509	0.957	0.972	0.000124843	DYNLRB1	Myeloid
6.92385e-09	-0.307551	0.442	0.519	0.000124962	OTUD7B	Myeloid
7.01194e-09	0.433634	0.354	0.276	0.000126551	LRRC4	Myeloid
7.14473e-09	-0.244807	0.574	0.649	0.000128948	BICRA	Myeloid
7.25784e-09	-0.348495	0.338	0.42	0.00013099	DEDD2	Myeloid
7.36589e-09	-0.865893	0.076	0.129	0.00013294	TRIM17	Myeloid
7.37078e-09	-0.223574	0.67	0.727	0.000133028	PLCB3	Myeloid
7.45634e-09	-0.176275	0.831	0.887	0.000134572	COX7C	Myeloid
7.51729e-09	-0.183607	0.737	0.812	0.000135672	RBX1	Myeloid
7.5313e-09	-0.220293	0.679	0.736	0.000135925	DGCR8	Myeloid
7.58327e-09	-0.313722	0.52	0.582	0.000136863	ACSL4	Myeloid
7.64453e-09	0.672146	0.17	0.111	0.000137969	AZIN2	Myeloid
7.69475e-09	-0.29525	0.501	0.568	0.000138875	PLK3	Myeloid
7.79187e-09	-0.196674	0.69	0.752	0.000140628	GIGYF2	Myeloid
7.84663e-09	-0.253303	0.649	0.703	0.000141616	ZNF428	Myeloid
7.85264e-09	-0.237597	0.606	0.674	0.000141724	RDX	Myeloid
7.87392e-09	-0.27481	0.543	0.612	0.000142109	HEMK1	Myeloid
7.99759e-09	-0.327087	0.422	0.502	0.00014434	ORC2	Myeloid
8.02165e-09	-0.493251	0.266	0.339	0.000144775	ITGB8	Myeloid
8.04991e-09	-0.223546	0.655	0.72	0.000145285	CSTF3	Myeloid
8.14766e-09	-0.366378	0.34	0.42	0.000147049	NUSAP1	Myeloid
8.17299e-09	-0.159705	0.844	0.88	0.000147506	SOX18	Myeloid
8.19949e-09	-0.16229	0.832	0.886	0.000147984	MTMR10	Myeloid
8.21667e-09	-0.202775	0.77	0.82	0.000148295	IMPDH2	Myeloid
8.22568e-09	-0.209339	0.667	0.725	0.000148457	MBOAT7	Myeloid
8.3388e-09	-0.369944	0.391	0.466	0.000150499	GPD2	Myeloid
8.34464e-09	-0.32221	0.478	0.548	0.000150604	SYNJ1	Myeloid
8.44767e-09	-0.35136	0.367	0.448	0.000152464	PROCR	Myeloid
8.54364e-09	-0.279791	0.554	0.62	0.000154196	EMP2	Myeloid
8.6858e-09	-0.20519	0.667	0.733	0.000156761	DERL1	Myeloid
8.71983e-09	-0.1732	0.852	0.907	0.000157375	SPTLC2	Myeloid
8.73341e-09	-0.195733	0.771	0.821	0.000157621	TFE3	Myeloid
8.85835e-09	0.286874	0.664	0.593	0.000159876	LRP11	Myeloid
8.86177e-09	-0.478295	0.233	0.308	0.000159937	C4orf19	Myeloid
8.88501e-09	-0.143447	0.937	0.967	0.000160357	ARID3A	Myeloid
8.88537e-09	-0.749145	0.094	0.152	0.000160363	ARTN	Myeloid
9.0184e-09	-0.255958	0.6	0.658	0.000162764	PMPCA	Myeloid
9.08178e-09	-0.482553	0.26	0.335	0.000163908	KCNJ8	Myeloid
9.14038e-09	-0.314859	0.433	0.509	0.000164966	TTC9	Myeloid
9.23588e-09	0.178341	0.923	0.922	0.000166689	IFITM2	Myeloid
9.2705e-09	-0.166885	0.772	0.839	0.000167314	KDELR2	Myeloid
9.29078e-09	-1.05411	0.038	0.08	0.00016768	HSFX3	Myeloid
9.29437e-09	-0.292715	0.534	0.602	0.000167745	KLF16	Myeloid
9.35042e-09	-0.210538	0.663	0.722	0.000168756	PCIF1	Myeloid
9.47313e-09	-0.290964	0.476	0.551	0.000170971	MMUT	Myeloid
9.48807e-09	-0.236881	0.611	0.677	0.000171241	PRKCE	Myeloid
9.55211e-09	-0.431676	0.307	0.383	0.000172396	USP46	Myeloid
9.78727e-09	-0.23099	0.638	0.691	0.000176641	DDX39A	Myeloid
9.96796e-09	-0.195886	0.749	0.805	0.000179902	RNF40	Myeloid
1.00592e-08	0.346635	0.4	0.314	0.000181548	ZNF765	Myeloid
1.00638e-08	-0.327672	0.433	0.51	0.000181632	GPANK1	Myeloid
1.02589e-08	-0.217434	0.69	0.755	0.000185153	NUDCD3	Myeloid
1.04208e-08	0.319799	0.465	0.378	0.000188075	CADPS2	Myeloid
1.04475e-08	-0.194534	0.797	0.854	0.000188557	BRD7	Myeloid
1.04936e-08	-0.160735	0.933	0.962	0.000189388	LUC7L2	Myeloid
1.05854e-08	-0.600396	0.179	0.247	0.000191045	C20orf27	Myeloid
1.07244e-08	-0.255137	0.564	0.627	0.000193553	CRCP	Myeloid
1.0777e-08	-0.391055	0.333	0.412	0.000194503	STAT5A	Myeloid
1.0933e-08	-0.286652	0.565	0.635	0.000197318	PPRC1	Myeloid
1.09709e-08	0.760378	0.126	0.075	0.000198003	DTX1	Myeloid
1.10482e-08	0.20641	0.877	0.86	0.000199399	RBFOX2	Myeloid
1.11258e-08	-0.165829	0.844	0.884	0.000200799	RAB12	Myeloid
1.11394e-08	0.325582	0.504	0.427	0.000201044	NONO	Myeloid
1.11888e-08	-0.19862	0.712	0.769	0.000201936	APEH	Myeloid
1.12861e-08	0.318433	0.541	0.466	0.000203692	MILR1	Myeloid
1.15111e-08	-0.112075	0.997	0.997	0.000207753	MSN	Myeloid
1.15803e-08	-0.167142	0.838	0.883	0.000209001	RAD23B	Myeloid
1.18792e-08	-0.255322	0.547	0.622	0.000214395	XPO5	Myeloid
1.18904e-08	-0.179966	0.736	0.795	0.000214599	ARPIN	Myeloid
1.195e-08	-0.170617	0.707	0.765	0.000215673	TM9SF4	Myeloid
1.19711e-08	-0.255941	0.583	0.651	0.000216054	RAVER1	Myeloid
1.20651e-08	-0.389653	0.351	0.426	0.00021775	SIRT6	Myeloid
1.21638e-08	0.576752	0.185	0.123	0.000219532	TMEM200A	Myeloid
1.22604e-08	-0.236195	0.643	0.703	0.000221275	AKTIP	Myeloid
1.23134e-08	-0.18478	0.704	0.768	0.000222232	GALT	Myeloid
1.24453e-08	-0.295238	0.539	0.608	0.000224613	TAF4	Myeloid
1.2504e-08	-0.183456	0.808	0.874	0.000225672	ZMAT2	Myeloid
1.25685e-08	-0.171146	0.883	0.92	0.000226837	TBCB	Myeloid
1.25794e-08	-0.283232	0.524	0.59	0.000227033	NUP88	Myeloid
1.2791e-08	0.147361	0.962	0.953	0.000230852	VSIG4	Myeloid
1.2806e-08	0.213361	0.847	0.839	0.000231123	SCARF2	Myeloid
1.29917e-08	0.33306	0.498	0.415	0.000234474	ABCA2	Myeloid
1.3007e-08	-0.751996	0.099	0.157	0.00023475	TNFAIP8L3	Myeloid
1.30455e-08	0.445899	0.297	0.222	0.000235446	SBDS	Myeloid
1.34619e-08	-0.292207	0.535	0.602	0.000242961	DDI2	Myeloid
1.35353e-08	-0.171346	0.864	0.896	0.000244285	PPARG	Myeloid
1.35994e-08	-0.316208	0.48	0.544	0.000245442	RFC2	Myeloid
1.36242e-08	-1.23554	0.026	0.063	0.00024589	MCEMP1	Myeloid
1.38871e-08	0.819802	0.12	0.07	0.000250634	CSRNP3	Myeloid
1.39734e-08	-0.373221	0.352	0.432	0.000252192	GTPBP10	Myeloid
1.39822e-08	0.957374	0.107	0.061	0.00025235	RSL24D1	Myeloid
1.39901e-08	-0.185025	0.819	0.875	0.000252493	GNL3	Myeloid
1.40083e-08	-0.165012	0.819	0.885	0.000252822	SLC22A3	Myeloid
1.40184e-08	-0.21576	0.766	0.808	0.000253003	KAT5	Myeloid
1.41684e-08	-0.281222	0.581	0.638	0.000255711	SNX8	Myeloid
1.41788e-08	0.431802	0.396	0.32	0.000255899	PLCE1	Myeloid
1.43288e-08	-1.3938	0.023	0.057	0.000258607	C4BPA	Myeloid
1.45638e-08	-0.167379	0.696	0.759	0.000262847	STOML2	Myeloid
1.45729e-08	-0.274408	0.539	0.614	0.000263013	INO80D	Myeloid
1.45981e-08	-0.340955	0.364	0.441	0.000263467	GMNN	Myeloid
1.46465e-08	-0.346033	0.432	0.507	0.00026434	UMPS	Myeloid
1.4682e-08	-0.14908	0.95	0.976	0.000264981	TBC1D9B	Myeloid
1.49038e-08	0.311565	0.514	0.433	0.000268985	ALDH3B1	Myeloid
1.52494e-08	0.205657	0.728	0.67	0.000275221	PCOLCE2	Myeloid
1.52607e-08	-0.201305	0.706	0.759	0.000275426	OSBPL8	Myeloid
1.55732e-08	-0.25448	0.616	0.677	0.000281066	PPP1R13B	Myeloid
1.56812e-08	-0.19385	0.731	0.792	0.000283014	SP1	Myeloid
1.56917e-08	-0.229084	0.659	0.709	0.000283203	ACSL3	Myeloid
1.58922e-08	-0.576946	0.194	0.263	0.000286823	PUSL1	Myeloid
1.59551e-08	-0.224368	0.666	0.726	0.000287957	STRA6	Myeloid
1.60152e-08	-0.370679	0.393	0.463	0.000289042	NPM3	Myeloid
1.60907e-08	-0.272231	0.501	0.573	0.000290404	IFIH1	Myeloid
1.61525e-08	-0.237409	0.616	0.676	0.00029152	HDAC2	Myeloid
1.61978e-08	-0.208909	0.658	0.717	0.000292337	LPCAT1	Myeloid
1.64185e-08	-0.356477	0.447	0.516	0.00029632	TRAPPC2L	Myeloid
1.64863e-08	-0.261715	0.578	0.642	0.000297544	FBL	Myeloid
1.65709e-08	-0.85836	0.077	0.13	0.000299072	ZMAT1	Myeloid
1.6634e-08	-0.912211	0.062	0.11	0.00030021	CCZ1	Myeloid
1.68493e-08	0.599402	0.202	0.139	0.000304096	LY6K	Myeloid
1.68895e-08	-0.359834	0.347	0.425	0.000304821	THAP6	Myeloid
1.68948e-08	-0.259943	0.614	0.666	0.000304917	PCNX3	Myeloid
1.69518e-08	-0.150495	0.915	0.953	0.000305947	AAMP	Myeloid
1.72343e-08	-0.335562	0.469	0.54	0.000311046	GABPB1	Myeloid
1.74595e-08	-0.313203	0.419	0.501	0.000315109	C1QBP	Myeloid
1.78192e-08	-0.178299	0.803	0.869	0.000321601	TBC1D14	Myeloid
1.79436e-08	0.271189	0.617	0.536	0.000323846	PTH1R	Myeloid
1.79649e-08	-2.01119	0.008	0.033	0.00032423	FAM47A	Myeloid
1.82412e-08	-0.409688	0.358	0.426	0.000329217	DPH2	Myeloid
1.83409e-08	-0.292192	0.501	0.572	0.000331017	NEDD4L	Myeloid
1.84399e-08	-0.259083	0.573	0.644	0.000332804	CPSF2	Myeloid
1.85437e-08	-0.163826	0.829	0.892	0.000334677	PRPF40A	Myeloid
1.8678e-08	-0.109443	0.996	0.997	0.000337101	MARCKS	Myeloid
1.8891e-08	-0.321448	0.483	0.551	0.000340945	FRMD6	Myeloid
1.90414e-08	-0.203757	0.681	0.744	0.00034366	XAB2	Myeloid
1.91063e-08	-0.34829	0.407	0.475	0.00034483	EIF2B2	Myeloid
1.91967e-08	-0.195136	0.798	0.857	0.000346461	CBX4	Myeloid
1.9378e-08	0.438539	0.258	0.186	0.000349735	HENMT1	Myeloid
1.95456e-08	-0.226323	0.642	0.703	0.00035276	ABCF3	Myeloid
1.96e-08	-0.21387	0.672	0.743	0.000353741	ACBD6	Myeloid
1.97689e-08	-0.85708	0.064	0.113	0.000356788	WNK3	Myeloid
2.01131e-08	-0.28637	0.494	0.57	0.000363001	PLD1	Myeloid
2.02072e-08	-0.212154	0.689	0.742	0.0003647	OSBPL2	Myeloid
2.02239e-08	0.164347	0.917	0.899	0.000365001	ARHGEF7	Myeloid
2.02528e-08	-0.164919	0.89	0.935	0.000365523	ARHGAP17	Myeloid
2.02575e-08	0.151642	0.92	0.906	0.000365608	RAP2B	Myeloid
2.05249e-08	-0.289894	0.483	0.555	0.000370434	INO80C	Myeloid
2.0552e-08	-0.391429	0.388	0.455	0.000370922	EEFSEC	Myeloid
2.05875e-08	-0.161737	0.773	0.835	0.000371562	STX5	Myeloid
2.05885e-08	-0.589511	0.156	0.221	0.000371582	HOXB2	Myeloid
2.05914e-08	0.450583	0.282	0.21	0.000371633	MIR1915HG	Myeloid
2.0626e-08	-0.171854	0.788	0.843	0.000372259	CCDC9	Myeloid
2.07266e-08	-0.621697	0.149	0.213	0.000374073	LYPD3	Myeloid
2.07416e-08	-0.246719	0.538	0.613	0.000374345	TTC9C	Myeloid
2.08216e-08	-0.362863	0.398	0.469	0.000375788	LYAR	Myeloid
2.09249e-08	-0.250666	0.548	0.631	0.000377652	DROSHA	Myeloid
2.11845e-08	-0.44195	0.268	0.343	0.000382338	SFXN4	Myeloid
2.12554e-08	0.158912	0.909	0.903	0.000383618	STARD13	Myeloid
2.12762e-08	-0.352987	0.352	0.429	0.000383992	MB21D2	Myeloid
2.1406e-08	-0.528821	0.178	0.246	0.000386336	CDH24	Myeloid
2.15446e-08	-0.791754	0.084	0.137	0.000388836	STRIP2	Myeloid
2.17587e-08	-0.404015	0.33	0.407	0.000392701	CYP2J2	Myeloid
2.1986e-08	-0.680588	0.119	0.179	0.000396804	CRB3	Myeloid
2.20975e-08	-0.234184	0.594	0.664	0.000398816	TPGS2	Myeloid
2.2199e-08	-0.235367	0.529	0.602	0.000400648	TXNRD2	Myeloid
2.22943e-08	0.470966	0.268	0.198	0.000402368	CSMD1	Myeloid
2.26979e-08	0.482721	0.302	0.231	0.000409652	GEM	Myeloid
2.28179e-08	-0.355521	0.392	0.461	0.000411817	CBLL1	Myeloid
2.29222e-08	-0.288246	0.516	0.587	0.0004137	PPIL2	Myeloid
2.29744e-08	0.14149	0.98	0.983	0.000414641	ECE1	Myeloid
2.30287e-08	-0.178311	0.858	0.888	0.000415622	PER1	Myeloid
2.32116e-08	-0.184193	0.845	0.884	0.000418923	SUMO2	Myeloid
2.32706e-08	-0.342147	0.426	0.494	0.000419988	NOP2	Myeloid
2.32731e-08	-0.231513	0.632	0.695	0.000420033	VPS26C	Myeloid
2.36362e-08	-0.167804	0.822	0.872	0.000426586	SUPT5H	Myeloid
2.42794e-08	-0.259834	0.62	0.665	0.000438194	FAM219B	Myeloid
2.4415e-08	-1.02283	0.043	0.085	0.000440641	EZHIP	Myeloid
2.44259e-08	-0.157021	0.861	0.907	0.000440839	E2F4	Myeloid
2.47303e-08	-0.228421	0.608	0.671	0.000446332	FOXJ3	Myeloid
2.49463e-08	-0.212707	0.598	0.669	0.000450231	PGM1	Myeloid
2.50608e-08	0.157575	0.901	0.884	0.000452298	BIN1	Myeloid
2.51214e-08	-0.280559	0.545	0.608	0.00045339	ZNF740	Myeloid
2.5264e-08	-0.293811	0.501	0.573	0.000455964	CRLF3	Myeloid
2.53064e-08	-0.49363	0.211	0.283	0.00045673	TPD52L1	Myeloid
2.57292e-08	0.403497	0.38	0.307	0.000464361	TRERF1	Myeloid
2.57825e-08	-0.122641	0.98	0.987	0.000465323	WNK1	Myeloid
2.65742e-08	0.149738	0.977	0.98	0.000479612	ESAM	Myeloid
2.67248e-08	-0.444616	0.268	0.34	0.000482329	CXCL12	Myeloid
2.69052e-08	0.136198	0.952	0.944	0.000485585	AKAP12	Myeloid
2.6961e-08	-1.55382	0.016	0.046	0.000486591	NR0B1	Myeloid
2.69667e-08	-0.302989	0.459	0.528	0.000486695	INO80	Myeloid
2.69702e-08	-0.701751	0.112	0.171	0.000486759	BICDL1	Myeloid
2.75228e-08	-0.31533	0.452	0.522	0.000496731	GPKOW	Myeloid
2.75313e-08	-0.359046	0.407	0.479	0.000496885	PRMT3	Myeloid
2.75362e-08	-0.663565	0.106	0.164	0.000496973	EDARADD	Myeloid
2.75719e-08	-3.27422	0.002	0.02	0.000497617	ALOX15	Myeloid
2.79334e-08	0.289997	0.588	0.506	0.000504143	SCN9A	Myeloid
2.79671e-08	-0.342078	0.351	0.429	0.00050475	JRK	Myeloid
2.81344e-08	-0.166275	0.997	0.992	0.00050777	SELENOW	Myeloid
2.84487e-08	-0.278121	0.5	0.571	0.000513442	PSMG3	Myeloid
2.84844e-08	-0.18813	0.743	0.804	0.000514086	NDUFB2	Myeloid
2.87866e-08	-0.232082	0.609	0.681	0.000519541	TTC1	Myeloid
2.87928e-08	-0.182359	0.94	0.956	0.000519652	CRIP2	Myeloid
2.88078e-08	-1.12972	0.037	0.077	0.000519923	CXCR1	Myeloid
2.88712e-08	-0.329763	0.492	0.55	0.000521068	NUP50	Myeloid
2.90165e-08	-0.621495	0.14	0.202	0.00052369	APBA1	Myeloid
2.91254e-08	-0.158837	0.91	0.942	0.000525655	STAT5B	Myeloid
2.92259e-08	-0.460965	0.24	0.313	0.000527469	C16orf91	Myeloid
2.92806e-08	-0.943017	0.051	0.096	0.000528457	LILRA5	Myeloid
2.95018e-08	-0.197014	0.777	0.811	0.000532449	ZNF24	Myeloid
2.99679e-08	-0.231569	0.557	0.632	0.00054086	PAXBP1	Myeloid
3.01755e-08	0.321323	0.512	0.432	0.000544608	SOBP	Myeloid
3.01889e-08	0.112367	0.989	0.981	0.00054485	CHSY1	Myeloid
3.03e-08	-0.199219	0.655	0.727	0.000546855	VMA21	Myeloid
3.05989e-08	0.306931	0.483	0.4	0.000552249	PIK3CD	Myeloid
3.06698e-08	0.415338	0.317	0.244	0.000553529	ZNF770	Myeloid
3.09869e-08	0.199622	0.867	0.842	0.000559251	UXS1	Myeloid
3.11779e-08	0.504688	0.247	0.18	0.000562699	TMEM150B	Myeloid
3.1216e-08	-0.186601	0.753	0.804	0.000563386	STK40	Myeloid
3.12654e-08	-0.500327	0.182	0.251	0.000564279	ACP6	Myeloid
3.1322e-08	-0.110964	0.997	0.998	0.000565299	FBN1	Myeloid
3.13665e-08	-0.254541	0.503	0.585	0.000566103	DNAJC2	Myeloid
3.14457e-08	0.224708	0.84	0.818	0.000567532	ZFHX3	Myeloid
3.1463e-08	-0.276086	0.54	0.603	0.000567844	AFTPH	Myeloid
3.15952e-08	-0.229873	0.641	0.687	0.00057023	TRAK2	Myeloid
3.1848e-08	-0.29068	0.541	0.597	0.000574793	PHF8	Myeloid
3.20188e-08	-0.291988	0.45	0.521	0.000577875	MCCC2	Myeloid
3.2268e-08	-0.223025	0.595	0.676	0.000582373	CLEC14A	Myeloid
3.22747e-08	-0.162156	0.761	0.821	0.000582495	USP14	Myeloid
3.25416e-08	0.131786	0.987	0.989	0.00058731	DDX5	Myeloid
3.25981e-08	-0.242182	0.61	0.666	0.000588331	MSRB2	Myeloid
3.27819e-08	-0.208798	0.679	0.747	0.000591649	RAP2C	Myeloid
3.28016e-08	0.178134	0.896	0.887	0.000592004	CTSD	Myeloid
3.28915e-08	-0.166993	0.854	0.89	0.000593626	GIPC1	Myeloid
3.30595e-08	-0.230844	0.573	0.644	0.000596657	PSMC1	Myeloid
3.31665e-08	-0.244014	0.598	0.658	0.000598588	GSS	Myeloid
3.32195e-08	0.151577	0.913	0.908	0.000599546	PJA2	Myeloid
3.40376e-08	0.104402	0.997	0.996	0.000614311	TBX2	Myeloid
3.41022e-08	0.348187	0.394	0.314	0.000615476	FAXDC2	Myeloid
3.41077e-08	-0.194048	0.694	0.763	0.000615576	EDEM1	Myeloid
3.42291e-08	-0.157647	0.84	0.894	0.000617766	HEXB	Myeloid
3.43147e-08	-0.256113	0.575	0.634	0.000619312	ECHDC1	Myeloid
3.45026e-08	-0.222263	0.626	0.696	0.000622703	UGGT1	Myeloid
3.45154e-08	0.618993	0.164	0.107	0.000622933	EDIL3	Myeloid
3.46589e-08	-0.192666	0.858	0.902	0.000625523	VAMP5	Myeloid
3.47216e-08	-0.267006	0.546	0.619	0.000626655	ANAPC15	Myeloid
3.47387e-08	-0.367123	0.334	0.411	0.000626964	ADGRA3	Myeloid
3.49928e-08	-0.219509	0.587	0.661	0.000631551	CNOT6	Myeloid
3.56183e-08	0.363833	0.388	0.311	0.000642839	GTF3C6	Myeloid
3.56467e-08	-0.159731	0.869	0.903	0.000643352	MBNL2	Myeloid
3.58198e-08	-0.32669	0.446	0.512	0.000646476	VKORC1L1	Myeloid
3.59282e-08	-0.206896	0.66	0.72	0.000648432	ATP6V1G1	Myeloid
3.60208e-08	0.287188	0.604	0.529	0.000650103	CFI	Myeloid
3.62534e-08	0.713762	0.122	0.073	0.000654301	NCS1	Myeloid
3.71544e-08	-0.841264	0.061	0.108	0.000670563	SLC35F2	Myeloid
3.7427e-08	0.16653	0.923	0.946	0.000675482	IL1R1	Myeloid
3.87134e-08	-0.150444	0.909	0.947	0.0006987	INTS11	Myeloid
3.90652e-08	0.147618	0.923	0.917	0.000705049	CCNY	Myeloid
3.92328e-08	0.398691	0.356	0.281	0.000708074	NFKBIE	Myeloid
3.93407e-08	0.250797	0.81	0.786	0.000710021	GLMP	Myeloid
3.97513e-08	-0.794277	0.09	0.143	0.000717431	ABCA12	Myeloid
3.97862e-08	0.163952	0.836	0.765	0.000718061	SRPX	Myeloid
4.00676e-08	-0.270295	0.583	0.637	0.000723141	ATL3	Myeloid
4.01547e-08	-0.204525	0.648	0.717	0.000724712	CHERP	Myeloid
4.04775e-08	-0.799987	0.076	0.126	0.000730538	FGF18	Myeloid
4.04782e-08	-0.238409	0.564	0.64	0.00073055	USB1	Myeloid
4.06826e-08	-0.172308	0.861	0.881	0.000734239	PILRB	Myeloid
4.07573e-08	-0.282863	0.482	0.549	0.000735587	STK35	Myeloid
4.1113e-08	-0.21373	0.709	0.771	0.000742007	RARS	Myeloid
4.11752e-08	-0.109496	0.988	0.993	0.000743129	CEBPB	Myeloid
4.13674e-08	-0.447503	0.246	0.316	0.000746599	PSME2	Myeloid
4.15929e-08	-0.231946	0.682	0.711	0.000750669	C5orf15	Myeloid
4.16598e-08	-0.304231	0.514	0.574	0.000751877	RIF1	Myeloid
4.16745e-08	-0.341877	0.363	0.438	0.000752142	PPP2R1A	Myeloid
4.1766e-08	-0.191932	0.705	0.765	0.000753793	DEDD	Myeloid
4.24702e-08	-1.6068	0.014	0.043	0.000766501	PRR32	Myeloid
4.27821e-08	-0.5793	0.181	0.246	0.000772132	CDK11A	Myeloid
4.30971e-08	-0.190564	0.738	0.792	0.000777817	JTB	Myeloid
4.36892e-08	-0.197494	0.66	0.724	0.000788503	CLK2	Myeloid
4.37207e-08	-0.386179	0.362	0.428	0.00078907	FGFR2	Myeloid
4.47693e-08	-0.150992	0.92	0.957	0.000807996	HSF1	Myeloid
4.47834e-08	-0.276204	0.501	0.569	0.000808251	ELOC	Myeloid
4.51311e-08	-0.406861	0.27	0.344	0.000814525	CMSS1	Myeloid
4.51457e-08	-0.276969	0.567	0.628	0.000814789	SCN7A	Myeloid
4.53901e-08	-0.175819	0.969	0.975	0.000819201	PDGFB	Myeloid
4.54481e-08	-0.697673	0.083	0.135	0.000820248	SIX4	Myeloid
4.59152e-08	0.88729	0.105	0.061	0.000828677	LSAMP	Myeloid
4.59489e-08	-0.865309	0.104	0.16	0.000829286	IGHM	Myeloid
4.60612e-08	-0.174329	0.729	0.787	0.000831312	OSBP	Myeloid
4.63897e-08	-0.311756	0.445	0.515	0.000837241	NUDT16L1	Myeloid
4.63947e-08	-0.250601	0.545	0.611	0.000837332	SLC49A4	Myeloid
4.70121e-08	-0.25669	0.55	0.622	0.000848475	NUDCD2	Myeloid
4.78322e-08	0.15503	0.911	0.911	0.000863276	ITPKB	Myeloid
4.87222e-08	-0.261538	0.523	0.594	0.000879338	NUP107	Myeloid
4.8854e-08	-0.171547	0.786	0.829	0.000881717	PRPF8	Myeloid
5.04994e-08	-0.355634	0.365	0.439	0.000911414	KRT10	Myeloid
5.06961e-08	-0.428417	0.284	0.353	0.000914963	UNC119B	Myeloid
5.08935e-08	-0.168833	0.806	0.862	0.000918526	HMBOX1	Myeloid
5.09446e-08	0.366633	0.495	0.421	0.000919448	ATRNL1	Myeloid
5.11259e-08	-0.16792	0.884	0.899	0.00092272	PRXL2A	Myeloid
5.14363e-08	-0.671666	0.11	0.167	0.000928322	IQANK1	Myeloid
5.1779e-08	-0.204661	0.683	0.745	0.000934507	ERH	Myeloid
5.22713e-08	-0.192171	0.764	0.814	0.000943392	EIF2S1	Myeloid
5.26143e-08	-0.171	0.773	0.827	0.000949583	ZCCHC3	Myeloid
5.34781e-08	-0.273299	0.583	0.641	0.000965172	TMEM140	Myeloid
5.36716e-08	-0.859373	0.091	0.143	0.000968666	TNNT1	Myeloid
5.38068e-08	-1.023	0.038	0.077	0.000971106	ANKFN1	Myeloid
5.41174e-08	-0.895899	0.057	0.102	0.000976711	FAM241B	Myeloid
5.42065e-08	-0.21733	0.6	0.668	0.000978319	KLHDC4	Myeloid
5.44982e-08	0.603775	0.18	0.123	0.000983584	ANK2	Myeloid
5.45309e-08	-0.220647	0.599	0.653	0.000984174	MED16	Myeloid
5.46433e-08	-0.168145	0.903	0.943	0.000986202	NDUFV1	Myeloid
5.48182e-08	-0.134688	0.673	0.745	0.000989359	PDPR	Myeloid
5.51242e-08	0.379681	0.401	0.327	0.000994881	ASB4	Myeloid
5.53761e-08	-0.157969	0.837	0.895	0.000999429	PUM1	Myeloid
5.53941e-08	0.455861	0.306	0.237	0.000999752	SLC25A23	Myeloid
5.67529e-08	-0.458624	0.245	0.314	0.00102428	RAB25	Myeloid
5.80506e-08	-0.188185	0.675	0.732	0.0010477	ZMYND8	Myeloid
5.80785e-08	-0.21332	0.613	0.68	0.0010482	FAM20B	Myeloid
5.82595e-08	-0.508259	0.236	0.302	0.00105147	IGSF21	Myeloid
5.83278e-08	-0.264217	0.524	0.588	0.0010527	FARSB	Myeloid
5.86724e-08	-0.148308	0.938	0.966	0.00105892	REEP5	Myeloid
5.87531e-08	-0.287328	0.489	0.559	0.00106038	PRKRA	Myeloid
5.8852e-08	-0.234775	0.585	0.653	0.00106216	ZDHHC18	Myeloid
5.9267e-08	-0.204178	0.578	0.654	0.00106965	PLAA	Myeloid
5.93092e-08	-0.157112	0.905	0.938	0.00107041	AP3D1	Myeloid
5.95445e-08	0.306041	0.464	0.381	0.00107466	FAM210B	Myeloid
5.95983e-08	-0.179047	0.734	0.794	0.00107563	DOT1L	Myeloid
6.08096e-08	-0.248579	0.602	0.656	0.00109749	MICALL1	Myeloid
6.0898e-08	-0.21218	0.631	0.691	0.00109909	PPARD	Myeloid
6.10028e-08	0.415131	0.273	0.203	0.00110098	ASPA	Myeloid
6.18522e-08	0.26449	0.68	0.607	0.00111631	SLC12A7	Myeloid
6.19325e-08	-0.135354	0.963	0.979	0.00111776	HSP90AA1	Myeloid
6.20809e-08	-0.197508	0.614	0.687	0.00112044	DDX54	Myeloid
6.21452e-08	-0.210469	0.711	0.75	0.0011216	NFKB2	Myeloid
6.31762e-08	-0.213554	0.634	0.7	0.0011402	NDUFS5	Myeloid
6.57086e-08	-0.258566	0.53	0.597	0.00118591	RNF19B	Myeloid
6.65806e-08	-0.629278	0.105	0.161	0.00120165	ITGB6	Myeloid
6.687e-08	-0.183723	0.544	0.632	0.00120687	TYMS	Myeloid
6.71856e-08	-0.43625	0.254	0.325	0.00121257	MBTPS2	Myeloid
6.73508e-08	-0.369069	0.324	0.399	0.00121555	RHOD	Myeloid
6.81873e-08	-0.24807	0.511	0.583	0.00123064	SSBP1	Myeloid
6.86945e-08	-0.326895	0.417	0.488	0.0012398	FAM83H	Myeloid
6.8813e-08	-0.174395	0.675	0.747	0.00124194	ARRDC1	Myeloid
6.92659e-08	0.253684	0.604	0.531	0.00125011	UNC93B1	Myeloid
6.9487e-08	-0.245537	0.536	0.607	0.0012541	CCDC6	Myeloid
6.9699e-08	-0.167926	0.748	0.811	0.00125793	SRSF3	Myeloid
6.98733e-08	-0.474268	0.26	0.328	0.00126107	GCHFR	Myeloid
7.02395e-08	-0.315931	0.431	0.498	0.00126768	CDK5RAP1	Myeloid
7.07994e-08	-0.434979	0.227	0.299	0.00127779	PFKFB4	Myeloid
7.08338e-08	-0.259211	0.581	0.644	0.00127841	USP24	Myeloid
7.10047e-08	-0.417456	0.314	0.384	0.00128149	CHM	Myeloid
7.2361e-08	-0.153925	0.817	0.864	0.00130597	HK1	Myeloid
7.27415e-08	-0.17187	0.772	0.826	0.00131284	PSMB10	Myeloid
7.46889e-08	0.213452	0.834	0.821	0.00134799	UACA	Myeloid
7.60151e-08	-0.456295	0.196	0.265	0.00137192	ANAPC1	Myeloid
7.64614e-08	0.743699	0.124	0.076	0.00137997	GPR63	Myeloid
7.69513e-08	-0.125434	0.829	0.887	0.00138882	FAM13A	Myeloid
7.71357e-08	-0.274677	0.513	0.576	0.00139215	PPAN	Myeloid
7.7508e-08	0.733551	0.124	0.076	0.00139886	PTGIS	Myeloid
7.76892e-08	-0.288065	0.455	0.528	0.00140213	DDX50	Myeloid
7.78533e-08	-0.484482	0.19	0.258	0.0014051	SEMA4D	Myeloid
7.85857e-08	0.591696	0.202	0.142	0.00141831	TRIL	Myeloid
7.86398e-08	-0.294128	0.479	0.542	0.00141929	PDIA4	Myeloid
7.87237e-08	0.845076	0.104	0.06	0.0014208	BIRC7	Myeloid
7.88535e-08	-0.299685	0.532	0.588	0.00142315	THSD7A	Myeloid
7.90313e-08	-0.312132	0.347	0.425	0.00142636	ALDH6A1	Myeloid
8.00284e-08	-0.325654	0.491	0.552	0.00144435	ZC3H3	Myeloid
8.03902e-08	-0.295212	0.482	0.549	0.00145088	EXOC3L1	Myeloid
8.04117e-08	-0.173299	0.754	0.806	0.00145127	SRP54	Myeloid
8.0511e-08	-0.273689	0.538	0.595	0.00145306	ELK3	Myeloid
8.14639e-08	-0.593996	0.131	0.191	0.00147026	MYEF2	Myeloid
8.21489e-08	-0.240706	0.643	0.697	0.00148262	ARID3B	Myeloid
8.22144e-08	-0.126623	0.971	0.99	0.00148381	SVEP1	Myeloid
8.2303e-08	0.358789	0.418	0.344	0.0014854	GPR162	Myeloid
8.23525e-08	-0.161531	0.748	0.797	0.0014863	GGA1	Myeloid
8.32255e-08	-0.362176	0.385	0.453	0.00150205	COG8	Myeloid
8.33608e-08	-0.335754	0.449	0.509	0.00150449	BCL2	Myeloid
8.34072e-08	-0.369802	0.374	0.443	0.00150533	HIP1R	Myeloid
8.4275e-08	0.338738	0.408	0.333	0.00152099	CDR2	Myeloid
8.47512e-08	0.160088	0.914	0.895	0.00152959	NRP2	Myeloid
8.50166e-08	-0.240234	0.569	0.638	0.00153438	SEC16A	Myeloid
8.53178e-08	-0.225127	0.666	0.71	0.00153982	GRB10	Myeloid
8.62928e-08	-0.19545	0.673	0.737	0.00155741	PRR14	Myeloid
8.63056e-08	0.410099	0.333	0.26	0.00155764	DSEL	Myeloid
8.71496e-08	-0.160177	0.876	0.915	0.00157288	FUS	Myeloid
8.76835e-08	-0.233452	0.652	0.701	0.00158251	TXNDC12	Myeloid
8.80054e-08	-0.676877	0.111	0.167	0.00158832	NXPH4	Myeloid
8.80644e-08	-0.206656	0.625	0.694	0.00158939	ELL	Myeloid
8.84521e-08	-0.235473	0.62	0.671	0.00159638	LYL1	Myeloid
8.85992e-08	-0.235826	0.564	0.633	0.00159904	DNAJB9	Myeloid
8.93293e-08	-0.233146	0.642	0.678	0.00161221	HIBADH	Myeloid
9.01983e-08	-0.235375	0.546	0.614	0.0016279	LSG1	Myeloid
9.0571e-08	-0.225117	0.605	0.666	0.00163463	ZNF276	Myeloid
9.14775e-08	-0.653353	0.109	0.166	0.00165099	HIST1H2BN	Myeloid
9.15187e-08	-0.166885	0.68	0.751	0.00165173	SMC3	Myeloid
9.17803e-08	-0.262508	0.543	0.617	0.00165645	HAT1	Myeloid
9.22265e-08	-0.291247	0.459	0.533	0.0016645	NDUFA7	Myeloid
9.23069e-08	-0.503186	0.251	0.316	0.00166595	SPC24	Myeloid
9.24015e-08	0.785176	0.119	0.073	0.00166766	IL10	Myeloid
9.26026e-08	-0.161156	0.755	0.801	0.00167129	USP15	Myeloid
9.26811e-08	-0.170563	0.909	0.942	0.00167271	ICAM2	Myeloid
9.29747e-08	-0.297883	0.511	0.571	0.00167801	IPO5	Myeloid
9.45788e-08	-0.252198	0.542	0.604	0.00170696	SH3BP1	Myeloid
9.49464e-08	-0.166363	0.835	0.879	0.00171359	SOGA1	Myeloid
9.54329e-08	-0.165067	0.778	0.833	0.00172237	UQCR11	Myeloid
9.58669e-08	-0.324528	0.394	0.465	0.00173021	FAM177A1	Myeloid
9.71992e-08	-0.125257	0.965	0.982	0.00175425	FIS1	Myeloid
9.74727e-08	-0.28369	0.524	0.588	0.00175919	TUBG1	Myeloid
9.92754e-08	-0.200123	0.759	0.793	0.00179172	DYRK1A	Myeloid
1.01126e-07	-0.329047	0.377	0.449	0.00182513	PLA2G12A	Myeloid
1.03007e-07	0.256104	0.705	0.647	0.00185907	ARHGEF10L	Myeloid
1.03441e-07	-0.54099	0.251	0.314	0.0018669	AOC3	Myeloid
1.04283e-07	-1.05207	0.038	0.076	0.00188209	SIGLEC10	Myeloid
1.04369e-07	-0.455987	0.192	0.258	0.00188366	KCTD1	Myeloid
1.04579e-07	-0.251119	0.57	0.629	0.00188745	FIBP	Myeloid
1.04631e-07	-0.159429	0.832	0.879	0.00188839	MLEC	Myeloid
1.05363e-07	-0.228771	0.649	0.697	0.00190159	TAF1C	Myeloid
1.08184e-07	0.321648	0.531	0.464	0.0019525	MMADHC	Myeloid
1.08242e-07	-0.175804	0.894	0.933	0.00195356	LIMS2	Myeloid
1.08499e-07	0.341766	0.339	0.264	0.00195819	SHISA4	Myeloid
1.09201e-07	-0.243352	0.597	0.649	0.00197087	RASA2	Myeloid
1.09328e-07	-0.968303	0.225	0.279	0.00197314	PAPLN	Myeloid
1.09637e-07	-0.191264	0.609	0.684	0.00197872	RBM27	Myeloid
1.09725e-07	-0.192303	0.653	0.716	0.00198032	SETD7	Myeloid
1.09851e-07	0.131421	0.952	0.955	0.00198258	ARHGAP1	Myeloid
1.10042e-07	0.220149	0.846	0.842	0.00198605	ZFP36L2	Myeloid
1.10151e-07	-0.316805	0.422	0.488	0.001988	SDC4	Myeloid
1.10479e-07	-0.164765	0.792	0.83	0.00199392	CCDC47	Myeloid
1.10805e-07	-0.215004	0.668	0.723	0.00199982	CAMKK2	Myeloid
1.12166e-07	-0.273924	0.592	0.64	0.00202438	CKLF	Myeloid
1.1256e-07	-1.53131	0.015	0.043	0.00203149	FMR1NB	Myeloid
1.12794e-07	-0.175167	0.803	0.854	0.00203571	CCDC124	Myeloid
1.1366e-07	0.242411	0.693	0.634	0.00205134	GBP1	Myeloid
1.14006e-07	-0.183677	0.731	0.781	0.00205758	STX2	Myeloid
1.14017e-07	-0.172174	0.722	0.772	0.00205777	LDLRAP1	Myeloid
1.14271e-07	-0.366542	0.36	0.426	0.00206237	DUS2	Myeloid
1.14919e-07	0.666456	0.114	0.068	0.00207405	OGN	Myeloid
1.15627e-07	0.287521	0.61	0.554	0.00208683	IFFO2	Myeloid
1.17382e-07	-0.227155	0.653	0.702	0.00211851	RAB27A	Myeloid
1.17737e-07	-0.206103	0.674	0.715	0.00212491	BRD8	Myeloid
1.18275e-07	-0.167786	0.845	0.88	0.00213463	ACBD3	Myeloid
1.18628e-07	0.753243	0.128	0.08	0.002141	F2R	Myeloid
1.19106e-07	-0.585737	0.134	0.193	0.00214963	PRSS22	Myeloid
1.2101e-07	-0.235225	0.605	0.668	0.00218398	P2RX4	Myeloid
1.214e-07	-1.08732	0.028	0.062	0.00219102	CARD14	Myeloid
1.21451e-07	-0.939827	0.052	0.094	0.00219195	C1orf210	Myeloid
1.21996e-07	-0.275898	0.498	0.559	0.00220178	NUP42	Myeloid
1.22366e-07	-0.41088	0.298	0.368	0.00220847	RNF113A	Myeloid
1.22741e-07	-0.251948	0.622	0.661	0.00221523	SDHA	Myeloid
1.22755e-07	-0.161905	0.769	0.834	0.00221547	TMEM179B	Myeloid
1.23066e-07	-0.169018	0.776	0.823	0.00222109	MGRN1	Myeloid
1.23141e-07	0.432836	0.248	0.181	0.00222246	MARK1	Myeloid
1.24062e-07	-0.1567	0.786	0.835	0.00223907	AFAP1L1	Myeloid
1.24373e-07	-0.17894	0.739	0.795	0.00224469	SRP68	Myeloid
1.25491e-07	0.268756	0.547	0.472	0.00226486	ARMCX1	Myeloid
1.25619e-07	-0.12499	0.942	0.972	0.00226718	COPG1	Myeloid
1.25701e-07	-0.467829	0.245	0.311	0.00226865	GPIHBP1	Myeloid
1.29552e-07	-1.16603	0.031	0.067	0.00233816	GNG4	Myeloid
1.30534e-07	-0.229926	0.591	0.643	0.00235588	EZH1	Myeloid
1.30953e-07	-0.276409	0.476	0.544	0.00236344	USE1	Myeloid
1.31443e-07	-0.195833	0.686	0.729	0.00237229	STRIP1	Myeloid
1.31501e-07	-0.2907	0.496	0.561	0.00237334	GLCE	Myeloid
1.32541e-07	-0.180231	0.688	0.757	0.00239211	ST6GAL1	Myeloid
1.32622e-07	-0.353562	0.443	0.504	0.00239355	RABIF	Myeloid
1.33115e-07	-0.687458	0.087	0.139	0.00240246	SULT1A2	Myeloid
1.33469e-07	-0.224647	0.527	0.601	0.00240885	B4GALT7	Myeloid
1.33806e-07	0.130209	0.946	0.942	0.00241493	NFIB	Myeloid
1.34697e-07	-0.209175	0.627	0.7	0.00243101	TIMM44	Myeloid
1.35017e-07	-0.475585	0.183	0.249	0.00243678	KIAA1211L	Myeloid
1.35525e-07	-0.300606	0.541	0.597	0.00244595	MRGPRF	Myeloid
1.35587e-07	-0.227312	0.565	0.624	0.00244708	NOL12	Myeloid
1.36977e-07	0.36269	0.67	0.635	0.00247216	EGR1	Myeloid
1.37647e-07	-0.221968	0.648	0.7	0.00248426	AHCY	Myeloid
1.38907e-07	0.24549	0.755	0.706	0.00250699	PLK2	Myeloid
1.3934e-07	-0.406642	0.31	0.376	0.00251481	PMAIP1	Myeloid
1.39731e-07	-0.825439	0.053	0.096	0.00252186	KHK	Myeloid
1.41229e-07	-0.50672	0.193	0.256	0.00254891	REM1	Myeloid
1.42139e-07	-0.190696	0.68	0.73	0.00256533	ARFGEF2	Myeloid
1.42412e-07	-0.213868	0.606	0.675	0.00257025	DIS3L2	Myeloid
1.428e-07	-0.265733	0.579	0.633	0.00257725	KALRN	Myeloid
1.42955e-07	-0.266159	0.465	0.541	0.00258006	NDUFA6	Myeloid
1.43109e-07	-0.172758	0.785	0.824	0.00258284	CDK5RAP3	Myeloid
1.43492e-07	-0.146893	0.878	0.928	0.00258975	GIMAP4	Myeloid
1.43558e-07	0.445658	0.26	0.193	0.00259093	POU6F2	Myeloid
1.43575e-07	-0.163071	0.875	0.916	0.00259124	BAG1	Myeloid
1.43739e-07	-0.228758	0.645	0.693	0.00259421	USP5	Myeloid
1.44163e-07	-0.48281	0.196	0.26	0.00260186	FOXI3	Myeloid
1.44378e-07	-0.168031	0.746	0.797	0.00260573	HTT	Myeloid
1.44382e-07	-0.233076	0.569	0.639	0.00260581	YME1L1	Myeloid
1.45987e-07	-0.244896	0.793	0.817	0.00263477	MCF2L	Myeloid
1.46136e-07	-0.31115	0.452	0.518	0.00263745	ENTPD7	Myeloid
1.46418e-07	0.163512	0.905	0.907	0.00264255	SEC61A1	Myeloid
1.46542e-07	-0.696595	0.11	0.164	0.00264479	SCG2	Myeloid
1.47516e-07	-0.263418	0.528	0.594	0.00266237	MTREX	Myeloid
1.47658e-07	-0.197857	0.664	0.715	0.00266493	SH3BP2	Myeloid
1.4799e-07	0.313208	0.485	0.414	0.00267092	NICN1	Myeloid
1.48104e-07	-0.798795	0.065	0.111	0.00267298	SYT12	Myeloid
1.52943e-07	-0.786957	0.079	0.128	0.00276031	STX1B	Myeloid
1.53328e-07	-0.661899	0.102	0.156	0.00276726	GSTA3	Myeloid
1.54423e-07	-0.50672	0.188	0.253	0.00278702	MPV17L2	Myeloid
1.54907e-07	-0.634301	0.107	0.162	0.00279576	P2RY13	Myeloid
1.5491e-07	-0.583208	0.116	0.173	0.00279582	TUBA4A	Myeloid
1.56094e-07	-0.191225	0.633	0.698	0.00281718	COPS2	Myeloid
1.56461e-07	-0.250049	0.492	0.564	0.0028238	CCT2	Myeloid
1.61103e-07	-0.25567	0.511	0.581	0.00290759	CYB5R4	Myeloid
1.61334e-07	-0.197881	0.631	0.702	0.00291175	PCYT1A	Myeloid
1.61368e-07	-0.123806	0.959	0.975	0.00291236	YWHAE	Myeloid
1.6227e-07	-0.154307	0.764	0.807	0.00292866	CSNK2A2	Myeloid
1.63002e-07	-0.168249	0.845	0.888	0.00294186	KLF3	Myeloid
1.63019e-07	-1.36733	0.02	0.05	0.00294218	BEX1	Myeloid
1.63881e-07	-0.242567	0.561	0.621	0.00295772	NAXE	Myeloid
1.64301e-07	0.374813	0.332	0.26	0.00296531	HRH1	Myeloid
1.64659e-07	-0.212795	0.677	0.727	0.00297177	ENOSF1	Myeloid
1.69458e-07	0.280413	0.462	0.386	0.00305838	FAM110B	Myeloid
1.69492e-07	-0.215712	0.6	0.664	0.00305898	JMJD8	Myeloid
1.70339e-07	-0.476464	0.207	0.273	0.00307428	NUP210	Myeloid
1.71014e-07	-0.17387	0.553	0.614	0.00308646	NOTUM	Myeloid
1.73339e-07	-0.205523	0.684	0.727	0.00312842	SLC35A4	Myeloid
1.73355e-07	-0.217851	0.679	0.737	0.0031287	CTNNAL1	Myeloid
1.73937e-07	0.296727	0.62	0.56	0.00313922	FPR1	Myeloid
1.76173e-07	-0.376996	0.342	0.408	0.00317957	ABCF2	Myeloid
1.76666e-07	-0.366039	0.266	0.338	0.00318847	RAB3B	Myeloid
1.77076e-07	0.767286	0.11	0.066	0.00319587	PCDHB11	Myeloid
1.78394e-07	-0.155982	0.902	0.939	0.00321966	ATP5F1B	Myeloid
1.79098e-07	-0.255923	0.567	0.621	0.00323236	ETF1	Myeloid
1.79616e-07	-0.397945	0.273	0.341	0.0032417	UPP1	Myeloid
1.80337e-07	-0.23276	0.571	0.641	0.00325473	COQ9	Myeloid
1.80838e-07	-0.270552	0.534	0.593	0.00326376	ANKRD28	Myeloid
1.81192e-07	-0.18365	0.681	0.73	0.00327015	SGSH	Myeloid
1.81202e-07	-0.138484	0.951	0.975	0.00327033	CSNK1D	Myeloid
1.82145e-07	-0.48281	0.262	0.326	0.00328735	EZH2	Myeloid
1.84499e-07	-0.161918	0.803	0.856	0.00332984	LIMK2	Myeloid
1.84877e-07	-0.297322	0.503	0.56	0.00333665	PET100	Myeloid
1.85169e-07	-0.541843	0.154	0.215	0.00334193	ANO2	Myeloid
1.85787e-07	-0.421593	0.278	0.346	0.00335308	GSAP	Myeloid
1.88872e-07	0.319673	0.327	0.252	0.00340877	VANGL1	Myeloid
1.88998e-07	-0.221813	0.55	0.626	0.00341104	DNAJC11	Myeloid
1.89819e-07	-0.176344	0.708	0.775	0.00342586	PDCD6	Myeloid
1.90972e-07	0.915067	0.074	0.038	0.00344666	SLC6A17	Myeloid
1.94286e-07	0.355134	0.312	0.24	0.00350647	STK36	Myeloid
1.98071e-07	-0.150527	0.746	0.809	0.00357478	HERC2	Myeloid
2.00575e-07	-0.15074	0.812	0.859	0.00361997	RNPS1	Myeloid
2.01687e-07	-0.166322	0.737	0.792	0.00364004	C11orf96	Myeloid
2.01823e-07	-0.197497	0.655	0.721	0.0036425	SMIM12	Myeloid
2.02463e-07	-0.187339	0.682	0.737	0.00365406	SETDB1	Myeloid
2.0509e-07	-0.143511	0.849	0.905	0.00370146	NDUFB8	Myeloid
2.07223e-07	-1.48281	0.015	0.042	0.00373996	PNMA6E	Myeloid
2.0847e-07	-0.94997	0.048	0.088	0.00376247	TSHR	Myeloid
2.09378e-07	-0.49409	0.226	0.291	0.00377885	RUNX2	Myeloid
2.11546e-07	-0.270711	0.505	0.568	0.00381798	TRIP4	Myeloid
2.13117e-07	-0.364471	0.295	0.366	0.00384633	ZNF772	Myeloid
2.13402e-07	-0.982126	0.039	0.076	0.00385148	TMPRSS3	Myeloid
2.15617e-07	0.196273	0.836	0.784	0.00389146	EFEMP2	Myeloid
2.15633e-07	-0.326471	0.411	0.475	0.00389175	SLC39A11	Myeloid
2.16561e-07	-0.193245	0.67	0.72	0.0039085	PHF12	Myeloid
2.16794e-07	-0.178916	0.736	0.78	0.0039127	HIGD2A	Myeloid
2.18271e-07	-0.375971	0.376	0.441	0.00393936	D2HGDH	Myeloid
2.18932e-07	-1.01238	0.035	0.072	0.00395128	OLFM4	Myeloid
2.20146e-07	-0.390573	0.297	0.367	0.00397319	CDCA4	Myeloid
2.22163e-07	-0.17389	0.737	0.789	0.00400959	MDH2	Myeloid
2.23734e-07	0.581359	0.17	0.116	0.00403795	CCR10	Myeloid
2.25112e-07	-0.242085	0.532	0.597	0.00406282	IVD	Myeloid
2.26542e-07	-0.233505	0.599	0.654	0.00408864	ELOA	Myeloid
2.26794e-07	-0.203184	0.669	0.721	0.00409318	ATP11A	Myeloid
2.274e-07	0.375252	0.305	0.235	0.00410411	BVES	Myeloid
2.28092e-07	-0.355523	0.327	0.396	0.00411661	HAUS5	Myeloid
2.28367e-07	-0.301744	0.443	0.511	0.00412157	TIMM17B	Myeloid
2.29693e-07	-0.322562	0.414	0.481	0.00414549	KIF26A	Myeloid
2.30973e-07	-0.472401	0.216	0.281	0.0041686	SETD6	Myeloid
2.3159e-07	0.252374	0.576	0.504	0.00417974	NLGN2	Myeloid
2.32265e-07	-0.874082	0.055	0.097	0.00419191	TAF3	Myeloid
2.3309e-07	-0.210189	0.628	0.688	0.00420681	TENT4A	Myeloid
2.33302e-07	-0.470533	0.217	0.282	0.00421064	NANOS1	Myeloid
2.33442e-07	-0.496066	0.173	0.236	0.00421316	TMEM184A	Myeloid
2.34098e-07	-0.247632	0.508	0.577	0.004225	HPS6	Myeloid
2.34687e-07	-0.202782	0.665	0.728	0.00423563	AGPS	Myeloid
2.35507e-07	-0.146722	0.786	0.847	0.00425044	CDC16	Myeloid
2.36192e-07	-0.217307	0.616	0.672	0.0042628	AAAS	Myeloid
2.36761e-07	-0.418449	0.229	0.297	0.00427306	FAM110A	Myeloid
2.36963e-07	0.121744	0.951	0.956	0.00427672	NPTN	Myeloid
2.40606e-07	-0.16657	0.745	0.793	0.00434246	MAP4K2	Myeloid
2.41813e-07	-0.183594	0.68	0.743	0.00436424	NDUFAF8	Myeloid
2.4209e-07	-0.220337	0.664	0.704	0.00436924	HSPH1	Myeloid
2.4348e-07	-0.265599	0.52	0.581	0.00439432	CCDC32	Myeloid
2.45723e-07	-0.207391	0.669	0.725	0.00443482	GET3	Myeloid
2.46798e-07	0.3346	0.344	0.272	0.0044542	ZNF618	Myeloid
2.46818e-07	-0.452517	0.225	0.291	0.00445457	HOMEZ	Myeloid
2.47132e-07	0.468642	0.227	0.166	0.00446024	DUSP27	Myeloid
2.48208e-07	-0.187123	0.707	0.765	0.00447966	POGK	Myeloid
2.49289e-07	0.314856	0.403	0.327	0.00449916	ALPK3	Myeloid
2.49929e-07	-0.179757	0.759	0.791	0.00451072	SF3A2	Myeloid
2.50202e-07	-0.272366	0.534	0.596	0.00451565	KCTD17	Myeloid
2.51059e-07	-0.259949	0.543	0.602	0.00453111	COQ7	Myeloid
2.52601e-07	-0.177887	0.69	0.754	0.00455894	BBX	Myeloid
2.5417e-07	-0.187872	0.715	0.76	0.00458725	CSNK2B	Myeloid
2.55375e-07	0.166353	0.914	0.908	0.004609	ARHGEF6	Myeloid
2.55469e-07	-0.803367	0.051	0.092	0.0046107	PTGDR2	Myeloid
2.56694e-07	-0.510874	0.164	0.225	0.00463281	FERMT1	Myeloid
2.56717e-07	-0.27056	0.511	0.574	0.00463322	MORF4L2	Myeloid
2.56769e-07	0.129639	0.946	0.933	0.00463416	RIPOR1	Myeloid
2.56997e-07	-0.186291	0.703	0.75	0.00463829	BUB3	Myeloid
2.58944e-07	0.448121	0.237	0.174	0.00467343	MAL	Myeloid
2.63812e-07	-0.555428	0.18	0.241	0.00476128	AURKB	Myeloid
2.64125e-07	0.989678	0.167	0.245	0.00476693	IGHG1	Myeloid
2.64947e-07	-0.109258	0.989	0.991	0.00478177	GRINA	Myeloid
2.66366e-07	-0.151331	0.71	0.764	0.00480737	CACUL1	Myeloid
2.67408e-07	-1.61695	0.012	0.038	0.00482618	ARSF	Myeloid
2.67589e-07	-0.199805	0.697	0.739	0.00482945	JDP2	Myeloid
2.69486e-07	-0.199998	0.617	0.68	0.00486369	HSBP1	Myeloid
2.69955e-07	0.304906	0.497	0.424	0.00487214	SESN3	Myeloid
2.70692e-07	-0.165438	0.775	0.83	0.00488545	PIP5K1A	Myeloid
2.71265e-07	0.261098	0.479	0.399	0.00489579	EPB41L5	Myeloid
2.72109e-07	-0.860741	0.052	0.093	0.00491102	TMEM155	Myeloid
2.73694e-07	-0.202458	0.64	0.7	0.00493962	SEC23B	Myeloid
2.74043e-07	-0.242427	0.63	0.673	0.00494593	FHOD1	Myeloid
2.74439e-07	-0.13412	0.731	0.8	0.00495308	CLASRP	Myeloid
2.74956e-07	-0.809321	0.069	0.115	0.00496241	BTBD11	Myeloid
2.75555e-07	-0.253939	0.541	0.603	0.00497322	SSR4	Myeloid
2.78665e-07	0.263045	0.667	0.6	0.00502935	CLIP2	Myeloid
2.79991e-07	-0.238561	0.596	0.644	0.00505329	SHMT1	Myeloid
2.80939e-07	-0.387088	0.312	0.381	0.00507039	CCDC69	Myeloid
2.80975e-07	0.251537	0.593	0.521	0.00507104	KDM4A	Myeloid
2.81458e-07	-0.197323	0.681	0.732	0.00507975	KDM1A	Myeloid
2.82852e-07	0.217172	0.673	0.604	0.00510491	ANGPT1	Myeloid
2.83165e-07	-0.166391	0.948	0.961	0.00511056	PPM1F	Myeloid
2.91118e-07	-0.817016	0.06	0.103	0.00525409	ADPRHL1	Myeloid
2.92673e-07	-0.571237	0.131	0.188	0.00528217	SGCA	Myeloid
2.92766e-07	-0.276906	0.461	0.529	0.00528384	EXOC8	Myeloid
2.95455e-07	-0.198894	0.661	0.725	0.00533237	NAV1	Myeloid
2.96843e-07	-0.173368	0.703	0.759	0.00535741	BTAF1	Myeloid
3.02292e-07	-0.167309	0.74	0.789	0.00545577	RASAL2	Myeloid
3.0377e-07	-0.195043	0.713	0.765	0.00548244	SOCS6	Myeloid
3.06026e-07	-0.341905	0.34	0.409	0.00552316	USP37	Myeloid
3.07856e-07	0.492814	0.22	0.161	0.00555619	ADAM28	Myeloid
3.08638e-07	-0.16025	0.803	0.863	0.00557029	IGF1R	Myeloid
3.10323e-07	-0.662155	0.096	0.147	0.0056007	POTEM	Myeloid
3.10746e-07	-0.260277	0.483	0.549	0.00560834	HPS3	Myeloid
3.11154e-07	-0.27765	0.529	0.584	0.00561571	ZNF830	Myeloid
3.1162e-07	-0.286882	0.516	0.579	0.00562412	ALG5	Myeloid
3.12038e-07	-0.235858	0.579	0.639	0.00563167	THOC7	Myeloid
3.16815e-07	-0.227457	0.594	0.654	0.00571788	COG3	Myeloid
3.23457e-07	-0.113326	0.97	0.983	0.00583775	HSP90AB1	Myeloid
3.23863e-07	-0.306396	0.382	0.454	0.00584509	MSH2	Myeloid
3.27401e-07	-0.350959	1	0.921	0.00590893	ACTA2	Myeloid
3.2762e-07	-0.18687	0.712	0.761	0.00591289	C6orf62	Myeloid
3.29513e-07	-0.15183	0.743	0.799	0.00594704	DNAJB11	Myeloid
3.31935e-07	-0.353687	0.337	0.406	0.00599076	XYLT1	Myeloid
3.33597e-07	0.240815	0.771	0.73	0.00602076	UBA7	Myeloid
3.35121e-07	-0.643028	0.097	0.148	0.00604826	CCL4	Myeloid
3.35971e-07	-0.531545	0.172	0.233	0.00606361	TIAM1	Myeloid
3.37161e-07	-0.219775	0.555	0.616	0.00608508	DPY30	Myeloid
3.37778e-07	-0.196556	0.636	0.694	0.00609622	PGP	Myeloid
3.38374e-07	-0.25125	0.488	0.56	0.00610697	AASS	Myeloid
3.40826e-07	-0.227485	0.611	0.672	0.00615123	RRP36	Myeloid
3.43482e-07	-0.208449	0.672	0.72	0.00619916	MAPK14	Myeloid
3.44038e-07	-0.142391	0.914	0.946	0.00620919	FXYD5	Myeloid
3.50036e-07	-0.150165	0.826	0.869	0.00631744	SMARCC1	Myeloid
3.5368e-07	-0.132665	0.931	0.962	0.00638322	AGFG1	Myeloid
3.53791e-07	-0.343764	0.356	0.426	0.00638522	OFD1	Myeloid
3.5564e-07	-0.313738	0.411	0.473	0.0064186	MPC2	Myeloid
3.58353e-07	0.214187	0.763	0.727	0.00646755	SPOP	Myeloid
3.58668e-07	-0.82888	0.057	0.1	0.00647324	UCHL1	Myeloid
3.6155e-07	-0.671826	0.071	0.118	0.00652525	SOWAHD	Myeloid
3.6258e-07	-0.401499	0.276	0.343	0.00654384	TMBIM6	Myeloid
3.63649e-07	0.727411	0.113	0.069	0.00656314	LYPD6B	Myeloid
3.6976e-07	-0.394738	0.258	0.324	0.00667342	JMY	Myeloid
3.6979e-07	0.342732	0.385	0.313	0.00667397	BTN3A3	Myeloid
3.70072e-07	0.232088	0.625	0.549	0.00667905	LRP3	Myeloid
3.73558e-07	-0.262534	0.54	0.596	0.00674198	AIMP2	Myeloid
3.77468e-07	-0.494743	0.168	0.229	0.00681254	ARNTL2	Myeloid
3.81763e-07	-1.80884	0.009	0.032	0.00689006	PHEX	Myeloid
3.82206e-07	0.117757	0.968	0.972	0.00689806	TNS2	Myeloid
3.82951e-07	0.122738	0.94	0.94	0.0069115	AMOTL1	Myeloid
3.83844e-07	-0.485652	0.142	0.201	0.00692761	TRMT9B	Myeloid
3.87405e-07	-0.70112	0.089	0.138	0.00699189	LURAP1	Myeloid
3.89967e-07	-0.340365	0.345	0.414	0.00703812	KANK4	Myeloid
3.90152e-07	-0.141311	0.848	0.897	0.00704147	TRAPPC3	Myeloid
3.93002e-07	-0.352922	0.381	0.446	0.0070929	WDSUB1	Myeloid
3.95257e-07	0.630749	0.155	0.105	0.00713359	INSYN1	Myeloid
3.96232e-07	0.306635	0.445	0.372	0.00715119	ARMC9	Myeloid
3.96646e-07	-0.210606	0.679	0.727	0.00715866	SLC35C2	Myeloid
3.99434e-07	0.433844	0.263	0.2	0.00720898	OXER1	Myeloid
4.02331e-07	-0.163551	0.75	0.804	0.00726127	CDK16	Myeloid
4.02857e-07	-1.18609	0.019	0.048	0.00727076	KLHL34	Myeloid
4.05901e-07	-0.207117	0.594	0.653	0.0073257	NUDT9	Myeloid
4.08059e-07	-0.166773	0.801	0.834	0.00736464	BRD1	Myeloid
4.09849e-07	-0.151537	0.847	0.896	0.00739695	RCN3	Myeloid
4.118e-07	-0.100267	0.733	0.842	0.00743216	DEPP1	Myeloid
4.1552e-07	-0.180172	0.728	0.791	0.0074993	USP47	Myeloid
4.17692e-07	-0.143546	0.856	0.892	0.0075385	TAF7	Myeloid
4.17727e-07	-0.362218	0.334	0.403	0.00753914	CA8	Myeloid
4.19207e-07	-0.159365	0.771	0.828	0.00756585	CMTM6	Myeloid
4.21641e-07	-1.0777	0.037	0.073	0.00760978	OR52N5	Myeloid
4.22169e-07	-0.994115	0.034	0.069	0.0076193	CPNE7	Myeloid
4.23376e-07	0.400937	0.278	0.213	0.0076411	ZNF229	Myeloid
4.23916e-07	-0.146499	0.865	0.902	0.00765084	NAGK	Myeloid
4.24138e-07	-0.190068	0.711	0.76	0.00765484	PLEKHF2	Myeloid
4.24207e-07	-0.535189	0.175	0.235	0.00765608	GPR143	Myeloid
4.28359e-07	-0.151665	0.788	0.837	0.00773103	UPF1	Myeloid
4.36057e-07	-0.180093	0.726	0.777	0.00786995	CHMP1A	Myeloid
4.36203e-07	0.401969	0.33	0.264	0.00787259	HSPB7	Myeloid
4.39413e-07	-0.164202	0.732	0.788	0.00793052	SMG5	Myeloid
4.40797e-07	-0.317432	0.442	0.5	0.00795551	PSMB3	Myeloid
4.40825e-07	-0.192719	0.636	0.697	0.00795602	NSMCE4A	Myeloid
4.42275e-07	-0.193002	0.657	0.715	0.00798218	YIF1A	Myeloid
4.43785e-07	-0.259525	0.519	0.581	0.00800944	MTERF4	Myeloid
4.43826e-07	-0.169848	0.802	0.85	0.00801018	SEL1L	Myeloid
4.45146e-07	-0.145808	0.873	0.916	0.008034	ATP6V0B	Myeloid
4.47156e-07	-0.337201	0.355	0.422	0.00807028	POLE4	Myeloid
4.55952e-07	0.262137	0.769	0.751	0.00822901	ATP1B1	Myeloid
4.59477e-07	0.693035	0.127	0.082	0.00829264	USP2	Myeloid
4.62382e-07	0.1566	0.974	0.974	0.00834506	F3	Myeloid
4.6888e-07	-0.219506	0.589	0.645	0.00846235	PPIE	Myeloid
4.7005e-07	-0.2848	0.48	0.542	0.00848347	MBD4	Myeloid
4.72064e-07	-0.271551	0.506	0.564	0.00851981	HSPB11	Myeloid
4.73007e-07	-0.148363	0.809	0.867	0.00853683	PKM	Myeloid
4.73329e-07	0.545698	0.168	0.116	0.00854265	COL6A6	Myeloid
4.74263e-07	0.235802	0.729	0.692	0.0085595	PNMA1	Myeloid
4.78884e-07	-0.164977	0.777	0.825	0.0086429	MAP3K8	Myeloid
4.79781e-07	0.361753	0.317	0.248	0.00865909	DBP	Myeloid
4.80175e-07	-0.252942	0.496	0.565	0.0086662	SEC11C	Myeloid
4.82275e-07	0.775235	0.106	0.064	0.00870409	MRAP	Myeloid
4.84619e-07	-0.144571	0.946	0.964	0.0087464	MXRA7	Myeloid
4.90166e-07	0.374027	0.32	0.253	0.00884652	SYCP2	Myeloid
4.90945e-07	-0.322222	0.396	0.464	0.00886057	ADCK2	Myeloid
4.91304e-07	0.284354	0.69	0.652	0.00886705	BAG2	Myeloid
4.91425e-07	-0.221029	0.598	0.661	0.00886924	SEC24A	Myeloid
4.95199e-07	-1.24826	0.026	0.058	0.00893736	CCL4L2	Myeloid
4.95648e-07	-0.306357	0.436	0.496	0.00894546	VANGL2	Myeloid
4.97328e-07	-0.110755	0.99	0.99	0.00897578	RHOA	Myeloid
4.97637e-07	-0.344592	0.387	0.448	0.00898135	ZHX3	Myeloid
4.97818e-07	-0.481739	0.148	0.207	0.00898461	TRIM6	Myeloid
5.01398e-07	-1.09584	0.03	0.062	0.00904924	OVOL2	Myeloid
5.01809e-07	0.369455	0.274	0.207	0.00905665	TMEM159	Myeloid
5.02502e-07	-1.2563	0.025	0.055	0.00906915	MT1A	Myeloid
5.05548e-07	-0.219042	0.549	0.616	0.00912413	CDC42SE2	Myeloid
5.05785e-07	-0.157802	0.797	0.837	0.0091284	IK	Myeloid
5.08635e-07	-0.245582	0.562	0.612	0.00917985	HHEX	Myeloid
5.09934e-07	-0.167756	0.752	0.796	0.00920329	MTFR1L	Myeloid
5.1068e-07	-0.523572	0.165	0.225	0.00921676	CDS1	Myeloid
5.11015e-07	0.327101	0.33	0.26	0.0092228	RMDN2	Myeloid
5.11716e-07	-0.158395	0.712	0.769	0.00923545	TRAP1	Myeloid
5.13242e-07	-0.395077	0.24	0.307	0.009263	POLR3B	Myeloid
5.18534e-07	-0.375921	0.369	0.429	0.0093585	RAC3	Myeloid
5.19555e-07	2.4402	0.127	0.084	0.00937693	IGFBP1	Myeloid
5.20963e-07	-0.266411	0.466	0.535	0.00940235	PNPLA8	Myeloid
5.21382e-07	-0.177229	0.725	0.777	0.0094099	ERF	Myeloid
5.21965e-07	-0.153031	0.828	0.887	0.00942043	WDFY1	Myeloid
5.26246e-07	-0.31664	0.337	0.407	0.00949768	AKR7A2	Myeloid
5.34287e-07	0.491553	0.315	0.254	0.0096428	ANKRD37	Myeloid
5.36737e-07	-0.15437	0.756	0.811	0.00968703	MARK3	Myeloid
5.38128e-07	-0.387638	0.305	0.37	0.00971214	CDK7	Myeloid
5.39877e-07	-0.158642	0.755	0.816	0.00974371	ZNF410	Myeloid
5.40122e-07	-0.285823	0.525	0.577	0.00974812	TSSC4	Myeloid
5.42535e-07	-0.332015	0.366	0.433	0.00979168	VPS18	Myeloid
5.46264e-07	-0.150974	0.734	0.787	0.00985897	SMARCC2	Myeloid
5.51882e-07	-0.217768	0.618	0.666	0.00996036	INTS4	Myeloid
5.5825e-07	-0.333715	0.387	0.45	0.0100753	ANGEL2	Myeloid
5.58287e-07	0.186551	0.885	0.877	0.010076	METRNL	Myeloid
5.60014e-07	0.11636	0.995	0.989	0.0101071	C1QB	Myeloid
5.61475e-07	0.265029	0.38	0.303	0.0101335	SARM1	Myeloid
5.63046e-07	-0.24208	0.567	0.62	0.0101619	NAAA	Myeloid
5.67747e-07	-0.177695	0.703	0.754	0.0102467	TCEAL8	Myeloid
5.76868e-07	-0.161236	0.778	0.828	0.0104113	HAGH	Myeloid
5.77728e-07	-0.23682	0.66	0.703	0.0104268	CISH	Myeloid
5.8117e-07	-0.17631	0.703	0.764	0.0104889	HNRNPH2	Myeloid
5.86255e-07	-0.211649	0.653	0.699	0.0105807	PIN1	Myeloid
5.86487e-07	-0.16138	0.77	0.823	0.0105849	PPP1R15B	Myeloid
5.87117e-07	-0.250385	0.583	0.633	0.0105963	KRTCAP2	Myeloid
5.90837e-07	-0.229875	0.604	0.654	0.0106634	GART	Myeloid
5.90955e-07	-0.368489	0.373	0.434	0.0106656	POLR1B	Myeloid
5.9196e-07	0.397064	0.305	0.24	0.0106837	TMEM30A	Myeloid
6.01587e-07	0.290083	0.635	0.579	0.0108574	TGFB2	Myeloid
6.03529e-07	-1.48153	0.014	0.039	0.0108925	MAGEE2	Myeloid
6.0541e-07	-0.15384	0.721	0.78	0.0109264	RCC1L	Myeloid
6.06864e-07	0.533646	0.195	0.14	0.0109527	TBX18	Myeloid
6.06906e-07	-0.269012	0.486	0.549	0.0109534	HPS5	Myeloid
6.11465e-07	-0.150912	0.739	0.799	0.0110357	ZFYVE21	Myeloid
6.1914e-07	-0.167122	0.764	0.817	0.0111742	ORMDL1	Myeloid
6.20891e-07	0.318305	0.417	0.346	0.0112058	HMCN1	Myeloid
6.22102e-07	-0.299978	0.556	0.597	0.0112277	RANGRF	Myeloid
6.2292e-07	-0.252032	0.505	0.568	0.0112425	SARS	Myeloid
6.38667e-07	0.394225	0.295	0.229	0.0115267	ENOX1	Myeloid
6.39202e-07	-0.2177	0.608	0.656	0.0115363	ZNF33A	Myeloid
6.40839e-07	-0.40063	0.304	0.368	0.0115659	KCNMB3	Myeloid
6.43897e-07	0.326991	0.377	0.307	0.0116211	RUNDC1	Myeloid
6.4801e-07	-0.238435	0.513	0.58	0.0116953	RECQL	Myeloid
6.4947e-07	-0.626251	0.129	0.182	0.0117216	MLC1	Myeloid
6.50122e-07	-0.948728	0.036	0.071	0.0117334	SYNPO2L	Myeloid
6.51396e-07	-0.302727	0.435	0.496	0.0117564	IDE	Myeloid
6.65337e-07	-0.370102	0.285	0.353	0.012008	PARD6B	Myeloid
6.6567e-07	0.108769	0.993	0.996	0.012014	CCNI	Myeloid
6.66335e-07	-0.237564	0.613	0.659	0.012026	NSF	Myeloid
6.67476e-07	-0.178493	0.649	0.71	0.0120466	BRF1	Myeloid
6.68157e-07	-0.243925	0.506	0.571	0.0120589	CCT4	Myeloid
6.68518e-07	-0.202033	0.679	0.725	0.0120654	GRIPAP1	Myeloid
6.7259e-07	-0.223415	0.575	0.629	0.0121389	RNF168	Myeloid
6.76046e-07	-0.196684	0.66	0.709	0.0122013	DUT	Myeloid
6.76365e-07	-0.305377	0.368	0.437	0.012207	ABHD5	Myeloid
6.80687e-07	0.323297	0.372	0.302	0.012285	CALM1	Myeloid
6.85723e-07	-0.741728	0.086	0.133	0.0123759	CTSG	Myeloid
6.87143e-07	0.260288	0.594	0.532	0.0124016	PPP2CA	Myeloid
6.88849e-07	-0.181271	0.694	0.752	0.0124324	BCL7C	Myeloid
6.90842e-07	0.110471	0.966	0.968	0.0124683	COLGALT1	Myeloid
6.91633e-07	-0.220167	0.599	0.643	0.0124826	AGO3	Myeloid
6.93202e-07	-0.229872	0.627	0.672	0.0125109	TNFRSF12A	Myeloid
6.96618e-07	0.29076	0.412	0.34	0.0125726	COMMD10	Myeloid
6.99592e-07	0.114631	0.978	0.97	0.0126262	FOLR2	Myeloid
7.06212e-07	-0.236271	0.524	0.589	0.0127457	ZNF76	Myeloid
7.06344e-07	-0.136589	0.792	0.835	0.0127481	KDM4B	Myeloid
7.18168e-07	-0.146153	0.853	0.889	0.0129615	CLINT1	Myeloid
7.24285e-07	-0.208979	0.601	0.656	0.0130719	TSR3	Myeloid
7.25834e-07	-0.341024	0.325	0.389	0.0130999	SNRPA1	Myeloid
7.26119e-07	-0.81438	0.064	0.107	0.013105	CHODL	Myeloid
7.27882e-07	-0.279211	0.488	0.544	0.0131368	CUTC	Myeloid
7.29173e-07	-0.376242	0.253	0.319	0.0131601	PROM2	Myeloid
7.30154e-07	-0.261433	0.526	0.583	0.0131778	NUP155	Myeloid
7.31395e-07	-0.204472	0.633	0.687	0.0132002	SCAF4	Myeloid
7.3529e-07	-0.253398	0.471	0.536	0.0132705	ZNF622	Myeloid
7.50971e-07	-0.205596	0.594	0.656	0.0135535	E4F1	Myeloid
7.69067e-07	1.10775	0.064	0.033	0.0138801	SCN3A	Myeloid
7.71595e-07	-0.195542	0.634	0.699	0.0139257	ATG13	Myeloid
7.74176e-07	-0.425456	0.236	0.299	0.0139723	ZNF696	Myeloid
7.74594e-07	0.265034	0.489	0.408	0.0139799	AMT	Myeloid
7.76071e-07	-0.228591	0.578	0.639	0.0140065	AGGF1	Myeloid
7.83924e-07	-0.204528	0.692	0.739	0.0141483	SIRT2	Myeloid
7.92413e-07	-0.488894	0.22	0.28	0.0143015	RHPN1	Myeloid
7.97348e-07	-0.21145	0.614	0.663	0.0143905	UBR3	Myeloid
7.98787e-07	-0.473908	0.175	0.234	0.0144165	MAL2	Myeloid
8.07079e-07	-0.368973	0.263	0.329	0.0145662	YJEFN3	Myeloid
8.07091e-07	-0.517206	0.165	0.223	0.0145664	ZNF787	Myeloid
8.11084e-07	-0.118314	0.925	0.968	0.0146384	DSP	Myeloid
8.1679e-07	-0.76427	0.064	0.106	0.0147414	KDF1	Myeloid
8.18014e-07	-1.95991	0.007	0.027	0.0147635	MAGEC1	Myeloid
8.29698e-07	-0.136882	0.869	0.917	0.0149744	UBE2D3	Myeloid
8.31475e-07	-0.255855	0.504	0.563	0.0150065	CRY1	Myeloid
8.35944e-07	-0.319663	0.382	0.448	0.0150871	TRMT44	Myeloid
8.39952e-07	-0.194327	0.614	0.672	0.0151595	DDX56	Myeloid
8.48568e-07	-0.233503	0.665	0.704	0.015315	SRP19	Myeloid
8.49241e-07	-0.194889	0.696	0.742	0.0153271	C1orf122	Myeloid
8.53472e-07	-0.263823	0.473	0.539	0.0154035	ING3	Myeloid
8.54096e-07	-0.23598	0.981	0.971	0.0154147	WFDC1	Myeloid
8.55281e-07	-0.324805	0.443	0.502	0.0154361	BMPER	Myeloid
8.56281e-07	-0.373636	0.276	0.342	0.0154542	ZNF692	Myeloid
8.68266e-07	-0.175187	0.709	0.762	0.0156705	NDUFS1	Myeloid
8.72042e-07	-0.253929	0.528	0.583	0.0157386	LRRC40	Myeloid
8.78109e-07	0.111118	0.966	0.974	0.0158481	CYFIP1	Myeloid
8.78591e-07	-0.762192	0.058	0.1	0.0158568	MOCOS	Myeloid
8.7885e-07	-0.215152	0.586	0.642	0.0158615	PGAM1	Myeloid
8.80499e-07	-0.159284	0.789	0.826	0.0158912	WIZ	Myeloid
8.81348e-07	0.198929	0.85	0.843	0.0159066	PPP3R1	Myeloid
8.97611e-07	-0.136787	0.829	0.887	0.0162001	TMX2	Myeloid
8.97897e-07	-0.716694	0.098	0.146	0.0162052	E2F2	Myeloid
9.02277e-07	-1.72445	0.009	0.03	0.0162843	OTC	Myeloid
9.08405e-07	-0.308928	0.41	0.472	0.0163949	RNF139	Myeloid
9.14024e-07	0.357444	0.322	0.256	0.0164963	SLC38A6	Myeloid
9.18134e-07	-0.16184	0.85	0.907	0.0165705	RALGAPA2	Myeloid
9.39591e-07	-0.224159	0.597	0.647	0.0169577	ZNF394	Myeloid
9.44998e-07	-0.459375	0.226	0.287	0.0170553	TIMELESS	Myeloid
9.49743e-07	-0.230131	0.577	0.627	0.017141	PTPN6	Myeloid
9.51805e-07	-0.159752	0.817	0.859	0.0171782	VHL	Myeloid
9.62754e-07	0.303008	0.497	0.433	0.0173758	ZNF423	Myeloid
9.63156e-07	-0.539608	0.151	0.207	0.017383	PKMYT1	Myeloid
9.63486e-07	-0.588174	0.133	0.186	0.017389	HIST1H4J	Myeloid
9.71018e-07	-0.259646	0.43	0.502	0.0175249	FGL2	Myeloid
9.73266e-07	-0.150294	0.756	0.814	0.0175655	SLC25A11	Myeloid
9.74554e-07	-0.190091	0.672	0.712	0.0175887	NMD3	Myeloid
9.76348e-07	-0.176406	0.811	0.849	0.0176211	FGD4	Myeloid
9.76426e-07	-0.158988	0.733	0.783	0.0176225	DR1	Myeloid
9.77782e-07	-0.556988	0.2	0.256	0.017647	FGR	Myeloid
9.8178e-07	-0.216673	0.599	0.655	0.0177192	CBFA2T2	Myeloid
9.84917e-07	-0.231968	0.542	0.599	0.0177758	RAE1	Myeloid
9.9024e-07	0.122463	0.991	0.994	0.0178719	TGFBR2	Myeloid
9.92672e-07	-0.286985	0.477	0.534	0.0179157	DDX59	Myeloid
9.98704e-07	-0.209588	0.582	0.636	0.0180246	SERTAD2	Myeloid
1.00123e-06	0.226512	0.678	0.607	0.0180703	MDK	Myeloid
1.00588e-06	-0.197407	0.627	0.679	0.0181541	EMG1	Myeloid
1.00645e-06	-0.190713	0.62	0.689	0.0181644	MICU2	Myeloid
1.00762e-06	-0.405085	0.29	0.353	0.0181856	WDR4	Myeloid
1.02444e-06	-0.324668	0.352	0.418	0.018489	PSMA5	Myeloid
1.02702e-06	-0.182901	0.681	0.735	0.0185357	NUP85	Myeloid
1.03304e-06	-0.245517	0.513	0.572	0.0186442	DAD1	Myeloid
1.03458e-06	-0.181329	0.902	0.915	0.0186721	TNFRSF1B	Myeloid
1.04127e-06	-0.152528	0.782	0.833	0.0187928	UBAC1	Myeloid
1.04221e-06	0.90597	0.089	0.052	0.0188099	MELTF	Myeloid
1.04497e-06	0.127848	0.941	0.949	0.0188597	DPP7	Myeloid
1.04577e-06	-1.43687	0.013	0.038	0.0188741	ATXN3L	Myeloid
1.04697e-06	-0.226265	0.606	0.657	0.0188957	DDX27	Myeloid
1.0485e-06	-0.274173	0.437	0.504	0.0189233	CDYL	Myeloid
1.04901e-06	-0.330806	0.42	0.48	0.0189325	GPATCH4	Myeloid
1.06062e-06	-0.624901	0.096	0.145	0.019142	AUNIP	Myeloid
1.06125e-06	-0.130786	0.815	0.869	0.0191535	SS18	Myeloid
1.06341e-06	-0.31363	0.407	0.468	0.0191924	VPS37C	Myeloid
1.07486e-06	-0.154721	0.796	0.846	0.0193992	DHX9	Myeloid
1.07843e-06	-0.304372	0.432	0.492	0.0194635	BLOC1S4	Myeloid
1.08242e-06	-0.154228	0.761	0.814	0.0195355	NCBP3	Myeloid
1.0836e-06	-0.727922	0.065	0.108	0.0195568	VMO1	Myeloid
1.08575e-06	-0.197019	0.638	0.693	0.0195956	WASHC5	Myeloid
1.08798e-06	0.186384	0.628	0.54	0.0196359	PSD3	Myeloid
1.09044e-06	-0.336749	0.469	0.517	0.0196802	MAP3K6	Myeloid
1.09317e-06	0.947791	0.069	0.037	0.0197295	APBA2	Myeloid
1.09994e-06	0.641727	0.137	0.092	0.0198517	DUSP15	Myeloid
1.10937e-06	0.352941	0.336	0.271	0.020022	CACNB1	Myeloid
1.11708e-06	-0.219652	0.627	0.682	0.020161	SEC24B	Myeloid
1.12227e-06	-0.143665	0.776	0.817	0.0202547	DDRGK1	Myeloid
1.13982e-06	-0.156351	0.793	0.827	0.0205714	LONP2	Myeloid
1.14021e-06	-0.819995	0.038	0.072	0.0205784	KCTD4	Myeloid
1.14312e-06	-0.925328	0.039	0.073	0.020631	PPEF1	Myeloid
1.15273e-06	-0.166836	0.752	0.795	0.0208046	AAK1	Myeloid
1.15317e-06	-0.700665	0.053	0.092	0.0208125	GABBR2	Myeloid
1.1552e-06	0.1316	0.918	0.925	0.020849	SP100	Myeloid
1.15685e-06	-1.13127	0.026	0.056	0.0208788	NIM1K	Myeloid
1.15949e-06	-1.50423	0.012	0.035	0.0209265	MAGEB6	Myeloid
1.16068e-06	-0.158258	0.724	0.782	0.020948	GID8	Myeloid
1.16229e-06	-0.293088	0.398	0.466	0.0209771	SRGAP1	Myeloid
1.16722e-06	-0.171978	0.758	0.805	0.0210661	CASKIN2	Myeloid
1.17699e-06	-0.356685	0.343	0.407	0.0212423	CDKL1	Myeloid
1.18459e-06	-0.285219	0.49	0.545	0.0213794	FARP2	Myeloid
1.19494e-06	-0.198145	0.573	0.643	0.0215663	PTPRU	Myeloid
1.21013e-06	-0.21778	0.595	0.649	0.0218405	MSRA	Myeloid
1.21278e-06	-0.192203	0.656	0.71	0.0218883	RPTOR	Myeloid
1.21327e-06	-1.1043	0.031	0.062	0.0218971	ANO9	Myeloid
1.21617e-06	0.514612	0.184	0.131	0.0219494	SNCAIP	Myeloid
1.21944e-06	-0.603626	0.119	0.17	0.0220084	CCNE2	Myeloid
1.2258e-06	-0.21723	0.615	0.668	0.0221233	APOL3	Myeloid
1.23082e-06	-0.299723	0.445	0.501	0.0222138	TDP2	Myeloid
1.23837e-06	0.321265	0.367	0.297	0.0223501	MXRA5	Myeloid
1.24058e-06	-0.175845	0.739	0.785	0.0223899	ARHGAP18	Myeloid
1.24113e-06	-1.70696	0.009	0.03	0.0224	DCAF12L2	Myeloid
1.25391e-06	-0.385124	0.263	0.326	0.0226306	RASSF6	Myeloid
1.25662e-06	-0.246531	0.58	0.631	0.0226796	MTF2	Myeloid
1.25901e-06	-0.711981	0.122	0.173	0.0227226	CLEC4G	Myeloid
1.26664e-06	0.278335	0.498	0.423	0.0228603	MSX1	Myeloid
1.27493e-06	-0.15815	0.778	0.822	0.0230099	DPM1	Myeloid
1.27571e-06	0.410017	0.317	0.255	0.0230241	COL17A1	Myeloid
1.2773e-06	-0.241899	0.511	0.573	0.0230528	MYBBP1A	Myeloid
1.27988e-06	0.157454	0.896	0.889	0.0230993	DMWD	Myeloid
1.28571e-06	0.251846	0.634	0.577	0.0232045	PARD6G	Myeloid
1.28794e-06	0.15333	0.902	0.892	0.0232448	VASN	Myeloid
1.2981e-06	-0.218612	0.472	0.553	0.0234281	MAK16	Myeloid
1.29987e-06	-0.187043	0.677	0.724	0.02346	ERC1	Myeloid
1.30109e-06	-0.188904	0.664	0.705	0.023482	ADSS	Myeloid
1.30274e-06	-0.228488	0.535	0.6	0.0235118	LSM6	Myeloid
1.31217e-06	0.188895	0.906	0.896	0.023682	SOD3	Myeloid
1.31557e-06	0.43681	0.225	0.167	0.0237435	APOL4	Myeloid
1.3181e-06	-0.159869	0.731	0.776	0.0237891	AHDC1	Myeloid
1.31877e-06	-0.197032	0.651	0.704	0.0238012	SPTLC1	Myeloid
1.32212e-06	-0.189613	0.6	0.656	0.0238617	TBK1	Myeloid
1.32445e-06	-0.556221	0.117	0.168	0.0239037	TSPAN2	Myeloid
1.3264e-06	0.164764	0.881	0.862	0.0239388	CYYR1	Myeloid
1.33045e-06	-0.455366	0.275	0.333	0.0240119	FPR2	Myeloid
1.33159e-06	-0.288633	0.373	0.441	0.0240326	ERO1B	Myeloid
1.33956e-06	-0.154596	0.721	0.776	0.0241764	VPS25	Myeloid
1.34661e-06	0.263239	0.624	0.566	0.0243036	DACH1	Myeloid
1.34764e-06	-1.72879	0.008	0.028	0.0243222	DACH2	Myeloid
1.34975e-06	0.861088	0.074	0.041	0.0243603	COL13A1	Myeloid
1.35166e-06	0.137664	0.966	0.978	0.0243947	LAPTM5	Myeloid
1.35758e-06	-0.189024	0.664	0.714	0.0245016	UBR5	Myeloid
1.35804e-06	-0.877636	0.047	0.084	0.0245098	JPH4	Myeloid
1.36526e-06	-0.361794	0.314	0.377	0.0246403	TIGD5	Myeloid
1.37171e-06	-0.405843	0.267	0.33	0.0247567	PLGRKT	Myeloid
1.37817e-06	-0.161425	0.714	0.767	0.0248732	ATF6	Myeloid
1.37872e-06	-0.15401	0.792	0.844	0.0248831	MTG1	Myeloid
1.37976e-06	-0.140449	0.871	0.903	0.0249019	HOXA13	Myeloid
1.38252e-06	-0.538011	0.146	0.201	0.0249517	ZC2HC1C	Myeloid
1.39278e-06	-0.240439	0.544	0.602	0.0251369	LY6G5B	Myeloid
1.4e-06	-0.165886	0.716	0.766	0.0252672	TBC1D10B	Myeloid
1.40331e-06	-0.66642	0.094	0.141	0.025327	ORC1	Myeloid
1.40513e-06	-0.960771	0.045	0.081	0.0253599	CXCR2	Myeloid
1.41283e-06	0.212947	0.689	0.632	0.0254988	ITGB1BP1	Myeloid
1.41963e-06	0.354047	0.33	0.265	0.0256215	HK3	Myeloid
1.4226e-06	-0.229777	0.57	0.623	0.0256751	GPN3	Myeloid
1.43081e-06	-0.312296	0.364	0.43	0.0258233	LRIG3	Myeloid
1.43792e-06	0.682973	0.105	0.065	0.0259516	SCUBE1	Myeloid
1.44651e-06	-0.188094	0.659	0.713	0.0261067	HELZ	Myeloid
1.45734e-06	-0.196913	0.628	0.684	0.026302	TAF11	Myeloid
1.47061e-06	-0.167173	0.653	0.707	0.0265416	PQBP1	Myeloid
1.47781e-06	-0.147831	0.866	0.887	0.0266716	HERPUD1	Myeloid
1.48001e-06	0.398753	0.266	0.206	0.0267112	ACOX2	Myeloid
1.49078e-06	-0.131708	0.739	0.798	0.0269055	EFTUD2	Myeloid
1.49303e-06	-0.179935	0.667	0.725	0.0269462	NUP62	Myeloid
1.49829e-06	-0.260369	0.483	0.541	0.0270412	HCST	Myeloid
1.50077e-06	-0.243224	0.521	0.577	0.0270859	NAPG	Myeloid
1.50263e-06	-0.382241	0.319	0.379	0.0271195	FAM131A	Myeloid
1.50409e-06	-0.479686	0.155	0.211	0.0271457	RIPK4	Myeloid
1.50436e-06	-0.161723	0.811	0.866	0.0271506	CUL1	Myeloid
1.51227e-06	-0.142994	0.775	0.822	0.0272934	MCRIP1	Myeloid
1.52604e-06	-0.339166	0.413	0.468	0.027542	ERI1	Myeloid
1.52839e-06	-0.686233	0.106	0.154	0.0275844	CLSPN	Myeloid
1.55322e-06	0.363904	0.278	0.216	0.0280325	NDUFB4	Myeloid
1.56386e-06	-1.16044	0.021	0.048	0.0282245	KRT34	Myeloid
1.56732e-06	-0.283939	0.415	0.477	0.0282869	MTHFD1	Myeloid
1.57184e-06	-0.16194	0.76	0.804	0.0283685	U2SURP	Myeloid
1.57726e-06	0.228162	0.807	0.786	0.0284665	SIGLEC1	Myeloid
1.58808e-06	0.411042	0.274	0.214	0.0286616	ACP5	Myeloid
1.59073e-06	-0.482014	0.18	0.237	0.0287095	UPF3B	Myeloid
1.60177e-06	0.697088	0.099	0.06	0.0289088	CABP1	Myeloid
1.60298e-06	0.393202	0.273	0.211	0.0289306	TWIST2	Myeloid
1.61131e-06	0.393771	0.271	0.211	0.0290809	PELI2	Myeloid
1.61609e-06	-0.163759	0.717	0.782	0.0291672	RUFY1	Myeloid
1.63051e-06	-0.280663	0.415	0.478	0.0294275	KIF22	Myeloid
1.63387e-06	-0.171715	0.744	0.785	0.0294881	LRRFIP2	Myeloid
1.64209e-06	-0.919266	0.036	0.069	0.0296364	VWA5B1	Myeloid
1.64337e-06	-0.144684	0.753	0.815	0.0296595	UCKL1	Myeloid
1.64559e-06	-0.153301	0.795	0.842	0.0296997	RNF114	Myeloid
1.65957e-06	-0.25994	0.473	0.534	0.029952	IARS	Myeloid
1.66833e-06	-0.237059	0.636	0.677	0.0301101	CXCL16	Myeloid
1.69005e-06	-0.242896	0.585	0.631	0.030502	MAGOH	Myeloid
1.69256e-06	-0.192094	0.598	0.657	0.0305473	POLE3	Myeloid
1.69763e-06	-0.209553	0.593	0.653	0.0306389	PRPF38A	Myeloid
1.72e-06	0.303838	0.425	0.361	0.0310425	PPL	Myeloid
1.7414e-06	-0.257469	0.491	0.547	0.0314287	IVNS1ABP	Myeloid
1.75569e-06	-0.188044	0.64	0.687	0.0316867	YIF1B	Myeloid
1.75916e-06	-0.360638	0.212	0.276	0.0317493	SUV39H1	Myeloid
1.7635e-06	-0.24897	0.536	0.591	0.0318276	TBL3	Myeloid
1.76648e-06	-0.457793	0.207	0.266	0.0318815	CHST7	Myeloid
1.76875e-06	-0.141412	0.867	0.91	0.0319223	PGRMC2	Myeloid
1.78087e-06	-0.361008	0.289	0.352	0.0321412	PRPS1	Myeloid
1.78534e-06	-0.463808	0.208	0.266	0.0322217	HEATR5A	Myeloid
1.7931e-06	-0.759387	0.056	0.095	0.0323619	ANKDD1B	Myeloid
1.82245e-06	0.235358	0.538	0.461	0.0328917	TMEM45A	Myeloid
1.82949e-06	-0.243947	0.422	0.486	0.0330186	PLCL2	Myeloid
1.83864e-06	-0.198435	0.687	0.712	0.0331838	STARD8	Myeloid
1.84488e-06	-0.46811	0.159	0.215	0.0332964	NETO2	Myeloid
1.87174e-06	-0.209471	0.557	0.613	0.0337812	METTL7A	Myeloid
1.87427e-06	0.216728	0.842	0.867	0.0338267	PTEN	Myeloid
1.87427e-06	-0.459311	0.152	0.208	0.0338268	DIAPH3	Myeloid
1.88133e-06	-0.221607	0.577	0.642	0.0339542	UBA5	Myeloid
1.88576e-06	-0.113967	0.694	0.76	0.0340342	SYDE1	Myeloid
1.88812e-06	-1.39848	0.013	0.037	0.0340769	OTUD6A	Myeloid
1.89035e-06	-1.26408	0.019	0.045	0.034117	NOX1	Myeloid
1.89899e-06	-0.519335	0.136	0.189	0.034273	TXK	Myeloid
1.90449e-06	-0.19101	0.592	0.658	0.0343723	ORMDL2	Myeloid
1.90504e-06	-0.385221	0.307	0.366	0.0343821	NKRF	Myeloid
1.92026e-06	-0.276419	0.418	0.482	0.0346569	POLA1	Myeloid
1.92132e-06	-0.260863	0.525	0.578	0.034676	NOC2L	Myeloid
1.92238e-06	-1.22983	0.022	0.05	0.0346952	P2RY10	Myeloid
1.92488e-06	0.127463	0.949	0.944	0.0347402	PKIG	Myeloid
1.92701e-06	-1.58347	0.011	0.033	0.0347786	TEX13D	Myeloid
1.93344e-06	-0.159475	0.718	0.772	0.0348947	COQ4	Myeloid
1.93946e-06	-0.183955	0.592	0.654	0.0350034	AFG3L2	Myeloid
1.9396e-06	-0.303384	0.437	0.494	0.035006	TFIP11	Myeloid
1.94091e-06	-0.15057	0.832	0.87	0.0350296	M6PR	Myeloid
1.94365e-06	0.251383	0.63	0.576	0.035079	PRDM6	Myeloid
1.95946e-06	0.152026	0.889	0.893	0.0353643	IL33	Myeloid
1.96143e-06	-0.133757	0.966	0.98	0.0353999	CLIC1	Myeloid
1.96605e-06	0.432224	0.261	0.203	0.0354833	ADRB3	Myeloid
1.98041e-06	-0.270701	0.5	0.554	0.0357424	METTL3	Myeloid
2.00091e-06	-0.334109	0.371	0.431	0.0361125	COX19	Myeloid
2.00131e-06	-0.211253	0.598	0.652	0.0361197	RALA	Myeloid
2.0079e-06	-0.230441	0.548	0.607	0.0362387	TPRKB	Myeloid
2.00926e-06	-0.206264	0.62	0.664	0.0362631	B3GAT3	Myeloid
2.03465e-06	-0.260859	0.468	0.531	0.0367214	ENDOD1	Myeloid
2.03894e-06	-0.243672	0.514	0.574	0.0367989	CCDC149	Myeloid
2.04749e-06	-0.17263	0.649	0.704	0.0369531	PNPLA6	Myeloid
2.05215e-06	0.345548	0.258	0.196	0.0370371	ADAMTS13	Myeloid
2.06423e-06	-0.186069	0.664	0.719	0.0372552	GLUD1	Myeloid
2.06879e-06	-0.258626	0.405	0.472	0.0373376	PRMT6	Myeloid
2.07183e-06	-0.214176	0.557	0.612	0.0373923	FNBP1L	Myeloid
2.07822e-06	-0.426814	0.229	0.29	0.0375077	RASSF7	Myeloid
2.08626e-06	-0.403126	0.266	0.327	0.0376528	PRICKLE3	Myeloid
2.11622e-06	-0.445999	0.165	0.222	0.0381935	TFAP4	Myeloid
2.11776e-06	0.581297	0.133	0.088	0.0382213	ACSM5	Myeloid
2.13182e-06	-0.352589	0.333	0.394	0.0384751	FANCI	Myeloid
2.18424e-06	-0.402866	0.14	0.196	0.0394213	STAP2	Myeloid
2.18599e-06	-0.998503	0.034	0.066	0.0394527	C2orf15	Myeloid
2.18784e-06	-2.1043	0.005	0.022	0.0394861	MAGEA9B	Myeloid
2.18899e-06	-0.138925	0.808	0.865	0.0395068	TGFBR1	Myeloid
2.1921e-06	-0.222816	0.586	0.642	0.0395631	MAPK9	Myeloid
2.20154e-06	-0.140149	0.795	0.835	0.0397334	CARM1	Myeloid
2.20663e-06	0.208509	0.68	0.616	0.0398252	ARMCX2	Myeloid
2.22058e-06	-0.145657	0.817	0.868	0.0400771	MAGT1	Myeloid
2.22483e-06	-0.242818	0.543	0.597	0.0401538	PGAP2	Myeloid
2.2288e-06	0.276637	0.462	0.394	0.0402254	TRIM14	Myeloid
2.23029e-06	0.363028	0.266	0.205	0.0402522	NRXN2	Myeloid
2.23108e-06	-0.521937	0.132	0.184	0.0402666	DHRS13	Myeloid
2.2357e-06	-0.293839	0.445	0.499	0.04035	CCDC137	Myeloid
2.24303e-06	-0.221775	0.555	0.608	0.0404823	GPN1	Myeloid
2.28017e-06	-0.259655	0.54	0.584	0.0411525	SNX33	Myeloid
2.32017e-06	-0.419694	0.227	0.288	0.0418745	RBL1	Myeloid
2.33031e-06	-0.2012	0.733	0.761	0.0420574	CLEC3B	Myeloid
2.33377e-06	-0.202346	0.563	0.625	0.0421199	CHMP2B	Myeloid
2.33708e-06	0.117681	0.997	0.995	0.0421796	STAB1	Myeloid
2.36348e-06	-0.200579	0.577	0.634	0.0426562	NDFIP2	Myeloid
2.37435e-06	-0.175037	0.674	0.735	0.0428523	BAG3	Myeloid
2.37611e-06	-0.239228	0.483	0.548	0.042884	BRAF	Myeloid
2.39807e-06	-0.578513	0.097	0.143	0.0432803	SLC44A5	Myeloid
2.42537e-06	0.122498	0.958	0.96	0.0437731	LTBP3	Myeloid
2.43899e-06	0.168759	0.855	0.847	0.0440189	RASSF3	Myeloid
2.4462e-06	0.402265	0.261	0.201	0.044149	RAB40B	Myeloid
2.45674e-06	-0.173318	0.634	0.685	0.0443393	COPS7B	Myeloid
2.47051e-06	-0.340998	0.271	0.335	0.0445878	VPS33B	Myeloid
2.47977e-06	-0.20433	0.687	0.729	0.0447549	MAPRE1	Myeloid
2.48154e-06	-0.264417	0.444	0.506	0.0447868	BYSL	Myeloid
2.49485e-06	0.225248	0.607	0.538	0.0450271	SAR1B	Myeloid
2.49848e-06	-0.1608	0.69	0.75	0.0450925	PRPSAP1	Myeloid
2.50138e-06	0.369724	0.27	0.21	0.0451449	TMEM126B	Myeloid
2.52362e-06	-0.762192	0.059	0.098	0.0455464	NPFFR2	Myeloid
2.52665e-06	-0.131834	0.946	0.965	0.0456009	BTG1	Myeloid
2.54453e-06	-0.342458	0.298	0.363	0.0459237	DPM2	Myeloid
2.54891e-06	-0.187995	0.652	0.695	0.0460026	SLC27A3	Myeloid
2.56568e-06	0.309654	0.429	0.365	0.0463053	HEXD	Myeloid
2.57006e-06	-0.172225	0.728	0.763	0.0463845	TMCO3	Myeloid
2.59051e-06	-0.409436	0.229	0.288	0.0467536	LETM1	Myeloid
2.60354e-06	-0.18184	0.65	0.708	0.0469888	CSTF2T	Myeloid
2.61721e-06	-1.16319	0.019	0.045	0.0472354	ASB12	Myeloid
2.64498e-06	0.290823	0.458	0.392	0.0477367	TCF7L1	Myeloid
2.65508e-06	-1.03718	0.034	0.065	0.047919	NANOGP8	Myeloid
2.66148e-06	-0.346545	0.258	0.322	0.0480344	POLR1E	Myeloid
2.66312e-06	-1.99064	0.005	0.023	0.0480641	CBLL2	Myeloid
2.66582e-06	-0.147409	0.869	0.9	0.0481128	RBM6	Myeloid
2.66938e-06	-0.285763	0.401	0.464	0.0481769	KRAS	Myeloid
2.68176e-06	-0.311656	0.352	0.416	0.0484004	TMED8	Myeloid
2.69432e-06	-0.211967	0.59	0.643	0.048627	SMIM26	Myeloid
2.72762e-06	0.178876	0.878	0.899	0.0492281	APOLD1	Myeloid
2.72814e-06	0.387367	0.224	0.166	0.0492375	TAFA2	Myeloid
2.734e-06	-0.150186	0.675	0.723	0.0493433	TRIM56	Myeloid
2.76459e-06	-0.32191	0.408	0.467	0.0498954	MMAB	Myeloid
2.76853e-06	-0.246651	0.436	0.504	0.0499665	BRIX1	Myeloid
2.81042e-06	-0.865395	0.041	0.075	0.0507225	SCN1A	Myeloid
2.83623e-06	-0.249891	0.475	0.54	0.0511883	MYCBP2	Myeloid
2.84572e-06	0.231833	0.512	0.434	0.0513596	FRRS1	Myeloid
2.8647e-06	-0.269062	0.427	0.49	0.0517021	SLC45A4	Myeloid
2.87465e-06	-0.215668	0.609	0.667	0.0518817	RUSC1	Myeloid
2.8829e-06	-0.274075	0.448	0.506	0.0520305	KLHL2	Myeloid
2.88915e-06	-0.164598	0.711	0.755	0.0521433	EEA1	Myeloid
2.89313e-06	-0.154383	0.764	0.804	0.0522153	GFOD2	Myeloid
2.89845e-06	-0.218493	0.508	0.569	0.0523113	FBXO46	Myeloid
2.91726e-06	-0.169848	0.634	0.692	0.0526507	IFT20	Myeloid
2.91784e-06	-0.376836	0.282	0.343	0.0526613	FBF1	Myeloid
2.92623e-06	-0.195566	0.659	0.699	0.0528125	ZFAND2B	Myeloid
2.95344e-06	-0.30385	0.399	0.458	0.0533036	CRAT	Myeloid
2.95459e-06	-0.554295	0.13	0.181	0.0533244	GAREM1	Myeloid
2.97257e-06	-0.395539	0.248	0.308	0.0536489	FBXO4	Myeloid
2.99844e-06	-0.949323	0.036	0.069	0.0541159	NLRP6	Myeloid
3.02124e-06	-0.136696	0.755	0.808	0.0545274	WRNIP1	Myeloid
3.03317e-06	-0.237435	0.567	0.613	0.0547427	APOL2	Myeloid
3.04111e-06	-0.208354	0.609	0.654	0.054886	POLI	Myeloid
3.05191e-06	-0.15912	0.553	0.63	0.0550808	CBX5	Myeloid
3.05684e-06	-0.337851	0.348	0.408	0.0551698	PSMD14	Myeloid
3.06006e-06	-0.140456	0.718	0.76	0.055228	BOD1L1	Myeloid
3.06165e-06	0.194774	0.741	0.669	0.0552566	ANPEP	Myeloid
3.07331e-06	-0.144317	0.671	0.729	0.055467	GTF3C3	Myeloid
3.08028e-06	1.35351	0.137	0.094	0.0555929	IGKC	Myeloid
3.08781e-06	-0.776346	0.049	0.085	0.0557288	SCML2	Myeloid
3.11117e-06	-1.01779	0.032	0.062	0.0561504	ATP6V1B1	Myeloid
3.13893e-06	-0.128973	0.925	0.945	0.0566513	NISCH	Myeloid
3.15536e-06	-0.296629	0.47	0.518	0.056948	RRP1	Myeloid
3.16737e-06	-0.172477	0.654	0.704	0.0571647	DGUOK	Myeloid
3.17751e-06	-0.590827	0.089	0.134	0.0573477	NOS3	Myeloid
3.18487e-06	-1.4083	0.013	0.035	0.0574805	RTL4	Myeloid
3.18898e-06	-0.153096	0.8	0.846	0.0575548	CYTH1	Myeloid
3.23717e-06	0.424198	0.22	0.165	0.0584245	TMEM229B	Myeloid
3.23908e-06	0.240809	0.527	0.456	0.058459	QDPR	Myeloid
3.25718e-06	-0.262123	0.509	0.56	0.0587855	MSTO1	Myeloid
3.28815e-06	-0.270349	0.422	0.486	0.0593446	TBCC	Myeloid
3.29171e-06	-0.246845	0.481	0.537	0.0594087	RIOK1	Myeloid
3.29335e-06	-0.228695	0.541	0.598	0.0594384	CHCHD5	Myeloid
3.31105e-06	0.388595	0.274	0.216	0.0597578	RYR2	Myeloid
3.32396e-06	-0.227101	0.601	0.637	0.0599908	ZNHIT6	Myeloid
3.33093e-06	-0.207282	0.635	0.683	0.0601165	MFSD14A	Myeloid
3.34111e-06	-0.143157	0.811	0.845	0.0603004	DCTN4	Myeloid
3.34314e-06	-0.131941	0.798	0.862	0.060337	DOCK5	Myeloid
3.37848e-06	-0.267071	0.425	0.49	0.0609749	TGS1	Myeloid
3.39015e-06	-0.126211	0.759	0.815	0.0611854	MAN1C1	Myeloid
3.40817e-06	-1.16178	0.02	0.047	0.0615107	MAGEA6	Myeloid
3.41731e-06	-0.347608	0.38	0.436	0.0616757	ZMYND19	Myeloid
3.41997e-06	-0.397534	0.262	0.321	0.0617236	PEX14	Myeloid
3.44192e-06	0.228184	0.601	0.543	0.0621198	PRDX1	Myeloid
3.45948e-06	-0.18976	0.594	0.661	0.0624366	SFXN1	Myeloid
3.46326e-06	-0.123387	0.866	0.898	0.0625049	PURB	Myeloid
3.4754e-06	-0.22817	0.553	0.607	0.062724	RAD54L2	Myeloid
3.49663e-06	-0.1629	0.793	0.842	0.0631071	SH2D3C	Myeloid
3.50408e-06	-0.381483	0.285	0.345	0.0632416	SMPD2	Myeloid
3.51983e-06	-0.255256	0.519	0.576	0.0635259	CFAP410	Myeloid
3.58695e-06	0.195182	0.83	0.818	0.0647372	SOX5	Myeloid
3.61472e-06	-0.641081	0.079	0.121	0.0652384	GREB1L	Myeloid
3.63703e-06	-0.261722	0.354	0.421	0.0656411	CLMN	Myeloid
3.65242e-06	-0.17248	0.682	0.724	0.0659188	NFKB1	Myeloid
3.66666e-06	0.221313	0.588	0.527	0.066176	RUNX1T1	Myeloid
3.67854e-06	-0.245417	0.536	0.587	0.0663903	G6PC3	Myeloid
3.68151e-06	-0.207874	0.616	0.66	0.0664438	POMGNT1	Myeloid
3.68516e-06	-0.18125	0.648	0.698	0.0665098	TSN	Myeloid
3.69977e-06	0.660819	0.112	0.072	0.0667734	P2RX6	Myeloid
3.70816e-06	0.821252	0.099	0.062	0.0669249	LIF	Myeloid
3.713e-06	-0.28933	0.393	0.456	0.0670123	NOC3L	Myeloid
3.71756e-06	-0.658739	0.066	0.106	0.0670946	GRHL3	Myeloid
3.7296e-06	-0.185577	0.619	0.672	0.0673119	USP19	Myeloid
3.72976e-06	-0.177039	0.67	0.709	0.0673147	ATPAF1	Myeloid
3.77892e-06	-0.17561	0.66	0.715	0.068202	LARS	Myeloid
3.78419e-06	0.282274	0.433	0.365	0.0682971	FOXRED2	Myeloid
3.79282e-06	-0.259434	0.449	0.511	0.0684529	PIAS4	Myeloid
3.80509e-06	-0.188799	0.628	0.678	0.0686742	SIK2	Myeloid
3.80875e-06	0.345278	0.283	0.222	0.0687404	TSNARE1	Myeloid
3.81175e-06	0.282725	0.427	0.36	0.0687945	MAGI3	Myeloid
3.812e-06	-0.354441	0.297	0.357	0.0687989	ZWINT	Myeloid
3.81357e-06	-0.27932	0.43	0.489	0.0688273	NOL7	Myeloid
3.86839e-06	-0.136346	0.877	0.908	0.0698167	EGLN2	Myeloid
3.86854e-06	-0.253594	0.424	0.49	0.0698194	GLCCI1	Myeloid
3.88048e-06	-0.521602	0.156	0.209	0.0700349	SLC15A2	Myeloid
3.9015e-06	-0.133208	0.882	0.921	0.0704143	MYDGF	Myeloid
3.90952e-06	-0.41242	0.228	0.286	0.0705589	KTI12	Myeloid
3.93594e-06	-0.359295	0.274	0.334	0.0710358	SWT1	Myeloid
3.94765e-06	-1.08005	0.031	0.06	0.0712472	SLC26A4	Myeloid
3.96042e-06	0.225945	0.466	0.39	0.0714776	NKD2	Myeloid
3.96471e-06	-0.34024	0.296	0.358	0.071555	HOXB4	Myeloid
3.98665e-06	-0.293267	0.391	0.452	0.0719511	GRK6	Myeloid
4.01729e-06	-0.223105	0.502	0.551	0.072504	TCF15	Myeloid
4.01744e-06	-0.601623	0.113	0.161	0.0725067	LRRC2	Myeloid
4.01877e-06	-1.25205	0.016	0.04	0.0725307	TENM1	Myeloid
4.02981e-06	-0.189274	0.636	0.677	0.0727299	NFATC2IP	Myeloid
4.04074e-06	-0.605065	0.096	0.141	0.0729273	SLC24A3	Myeloid
4.0568e-06	0.277526	0.492	0.429	0.0732171	BAHCC1	Myeloid
4.07775e-06	-0.303316	0.411	0.469	0.0735952	SHTN1	Myeloid
4.14692e-06	-0.193903	0.583	0.63	0.0748436	KCTD5	Myeloid
4.15486e-06	-0.319069	0.404	0.461	0.0749869	DHRS1	Myeloid
4.20478e-06	-1.21023	0.017	0.042	0.0758879	TNK1	Myeloid
4.22793e-06	-0.598833	0.099	0.145	0.0763058	MYCL	Myeloid
4.22967e-06	-0.159011	0.658	0.71	0.0763371	ASH2L	Myeloid
4.25249e-06	0.269356	0.427	0.357	0.076749	FAM117B	Myeloid
4.27897e-06	-0.159305	0.696	0.744	0.0772269	GLG1	Myeloid
4.32465e-06	-1.21392	0.019	0.044	0.0780513	ITIH6	Myeloid
4.32467e-06	-0.139954	0.922	0.943	0.0780517	C11orf58	Myeloid
4.32549e-06	-0.495567	0.149	0.201	0.0780664	TMEM108	Myeloid
4.32725e-06	-0.12262	0.877	0.938	0.0780982	S100A11	Myeloid
4.33364e-06	-0.144152	0.703	0.739	0.0782136	MPHOSPH8	Myeloid
4.35508e-06	-0.336319	0.338	0.399	0.0786005	MACROD1	Myeloid
4.36259e-06	-0.483331	0.137	0.189	0.078736	GCAT	Myeloid
4.38717e-06	-0.905752	0.035	0.066	0.0791796	CCDC201	Myeloid
4.38768e-06	-0.285578	0.354	0.418	0.0791888	BACE2	Myeloid
4.42285e-06	-0.176448	0.646	0.702	0.0798235	CCAR2	Myeloid
4.42669e-06	-0.492766	0.134	0.184	0.0798928	NBPF20	Myeloid
4.4562e-06	-0.58855	0.114	0.162	0.0804254	HYAL1	Myeloid
4.5008e-06	-0.249924	0.514	0.565	0.0812305	NFRKB	Myeloid
4.52071e-06	-0.241107	0.496	0.549	0.0815898	ETV3	Myeloid
4.53442e-06	-0.12632	0.808	0.871	0.0818373	PPP4R1	Myeloid
4.57791e-06	-0.157824	0.73	0.773	0.0826222	DIAPH2	Myeloid
4.57807e-06	0.611909	0.114	0.074	0.082625	CFAP221	Myeloid
4.58576e-06	-0.2946	0.473	0.522	0.0827638	EMSY	Myeloid
4.60697e-06	-0.257973	0.476	0.534	0.0831466	NIP7	Myeloid
4.60785e-06	0.293333	0.462	0.4	0.0831625	TNFRSF19	Myeloid
4.62116e-06	-0.183888	0.605	0.664	0.0834026	TCF7L2	Myeloid
4.62456e-06	-0.957457	0.03	0.059	0.0834641	CLEC4D	Myeloid
4.63529e-06	0.250293	0.505	0.434	0.0836577	TAOK3	Myeloid
4.66768e-06	-0.160342	0.72	0.758	0.0842423	STK4	Myeloid
4.70176e-06	-0.133221	0.828	0.874	0.0848574	PHF2	Myeloid
4.71864e-06	-0.249839	0.429	0.491	0.085162	PLAAT4	Myeloid
4.72576e-06	-0.26066	0.515	0.562	0.0852905	ERGIC1	Myeloid
4.72681e-06	-0.732329	0.067	0.106	0.0853095	TMEM71	Myeloid
4.77925e-06	-0.778312	0.044	0.078	0.0862559	ACSM3	Myeloid
4.80274e-06	-0.192689	0.585	0.632	0.0866798	CIZ1	Myeloid
4.83798e-06	-0.145866	0.786	0.825	0.0873158	RAF1	Myeloid
4.86238e-06	-0.732065	0.053	0.09	0.0877562	TCEAL6	Myeloid
4.88953e-06	-0.48784	0.148	0.2	0.0882462	ICAM3	Myeloid
4.89251e-06	-0.397039	0.226	0.284	0.0883	LRRC1	Myeloid
4.91292e-06	-0.152788	0.786	0.825	0.0886684	TWF2	Myeloid
4.91411e-06	-0.52979	0.136	0.186	0.0886898	RNF24	Myeloid
4.92279e-06	0.159719	0.858	0.826	0.0888464	RASGRP2	Myeloid
4.96809e-06	0.336406	0.246	0.188	0.0896642	RIPOR3	Myeloid
4.97204e-06	-0.214774	0.542	0.595	0.0897354	KIAA0232	Myeloid
4.99074e-06	-1.37249	0.016	0.04	0.0900729	BPI	Myeloid
5.00683e-06	0.313752	0.355	0.294	0.0903633	APH1B	Myeloid
5.01014e-06	0.240734	0.615	0.551	0.090423	GPSM1	Myeloid
5.03408e-06	-0.25002	0.459	0.519	0.090855	EXOSC3	Myeloid
5.08052e-06	0.127633	0.943	0.94	0.0916932	HDLBP	Myeloid
5.11033e-06	-0.158761	0.684	0.745	0.0922312	ATP5ME	Myeloid
5.11884e-06	0.129941	0.897	0.898	0.0923848	AEBP2	Myeloid
5.21008e-06	-0.174007	0.701	0.747	0.0940315	VPS53	Myeloid
5.25581e-06	-0.12378	1	1	0.0948569	MT-ND3	Myeloid
5.26763e-06	-0.180314	0.69	0.738	0.0950703	SAP30BP	Myeloid
5.27028e-06	-0.136296	0.77	0.817	0.0951181	NDUFB5	Myeloid
5.28185e-06	-0.163754	0.821	0.851	0.0953269	CAVIN3	Myeloid
5.3338e-06	0.217334	0.722	0.675	0.0962644	TM2D1	Myeloid
5.33701e-06	0.278488	0.392	0.324	0.0963223	SNRPN	Myeloid
5.34117e-06	0.21484	0.801	0.768	0.0963975	TNFRSF25	Myeloid
5.36911e-06	-0.291242	0.366	0.428	0.0969017	SOCS7	Myeloid
5.38859e-06	-0.152291	0.641	0.7	0.0972532	WDR77	Myeloid
5.39771e-06	-0.302694	0.401	0.453	0.0974178	METTL2A	Myeloid
5.42444e-06	-0.208367	0.628	0.671	0.0979003	THAP11	Myeloid
5.43021e-06	-0.178792	0.678	0.725	0.0980045	MAN2A2	Myeloid
5.466e-06	0.351512	0.288	0.227	0.0986503	CHRD	Myeloid
5.47104e-06	-0.372616	0.293	0.352	0.0987413	JPT1	Myeloid
5.49276e-06	-0.178928	0.62	0.672	0.0991334	PITRM1	Myeloid
5.51133e-06	-0.717881	0.059	0.097	0.0994685	YY2	Myeloid
5.53069e-06	0.169212	0.533	0.454	0.099818	FST	Myeloid
5.5429e-06	-0.798559	0.046	0.08	0.100038	HMGCS2	Myeloid
5.56192e-06	-0.519335	0.146	0.196	0.100382	ZNF620	Myeloid
5.58631e-06	-0.238321	0.513	0.568	0.100822	ZNF263	Myeloid
5.63324e-06	-0.139063	0.755	0.802	0.101669	EIF5B	Myeloid
5.65076e-06	-0.642484	0.101	0.146	0.101985	CDC45	Myeloid
5.65298e-06	0.169235	0.842	0.823	0.102025	CLCN7	Myeloid
5.73298e-06	-0.233086	0.498	0.554	0.103469	UBAC2	Myeloid
5.73715e-06	-1.13992	0.02	0.045	0.103544	SPANXD	Myeloid
5.76234e-06	-0.190785	0.639	0.678	0.103999	CLK4	Myeloid
5.79372e-06	0.194894	0.768	0.739	0.104565	PIK3R2	Myeloid
5.79528e-06	-1.05106	0.023	0.049	0.104593	PALM3	Myeloid
5.81283e-06	-1.01008	0.029	0.058	0.10491	RAB40A	Myeloid
5.81678e-06	-0.491518	0.138	0.188	0.104981	MRM1	Myeloid
5.85822e-06	-0.182637	0.625	0.666	0.105729	PPP1R8	Myeloid
5.87624e-06	0.883211	0.058	0.031	0.106054	FHAD1	Myeloid
5.89001e-06	-0.180331	0.752	0.785	0.106303	CPNE2	Myeloid
5.91352e-06	-0.117654	0.798	0.84	0.106727	GOPC	Myeloid
5.91658e-06	-0.115348	0.77	0.826	0.106782	KDM7A	Myeloid
5.93083e-06	-0.268175	0.454	0.508	0.10704	MTO1	Myeloid
5.93171e-06	-0.386653	0.217	0.276	0.107056	ALDH1A3	Myeloid
5.93307e-06	0.260514	0.452	0.385	0.10708	PACRGL	Myeloid
5.95852e-06	0.297666	0.706	0.707	0.107539	P2RY14	Myeloid
5.98204e-06	-0.199181	0.626	0.666	0.107964	KCTD2	Myeloid
5.98379e-06	-0.911653	0.036	0.068	0.107995	IGHA2	Myeloid
5.99973e-06	0.165657	0.902	0.895	0.108283	NDRG1	Myeloid
6.0081e-06	0.321125	0.35	0.288	0.108434	PDE2A	Myeloid
6.01138e-06	-0.347103	0.351	0.407	0.108493	TCEAL3	Myeloid
6.0467e-06	-1.1043	0.034	0.064	0.109131	GLT1D1	Myeloid
6.08443e-06	0.396748	0.252	0.195	0.109812	SEMA6C	Myeloid
6.09695e-06	-0.407077	0.249	0.306	0.110038	NDUFAF2	Myeloid
6.13313e-06	-0.179093	0.614	0.668	0.110691	VPS72	Myeloid
6.14556e-06	-0.124241	0.88	0.92	0.110915	PNN	Myeloid
6.15045e-06	-0.150265	0.803	0.834	0.111003	TRAK1	Myeloid
6.1994e-06	-0.138731	0.83	0.882	0.111887	NDUFA10	Myeloid
6.2093e-06	-0.14589	0.725	0.769	0.112065	CREBRF	Myeloid
6.20988e-06	-0.119969	0.845	0.886	0.112076	GGNBP2	Myeloid
6.27358e-06	0.171783	0.96	0.963	0.113226	FCGR2A	Myeloid
6.27463e-06	-0.265864	0.488	0.535	0.113244	MAPK11	Myeloid
6.27893e-06	0.725777	0.096	0.06	0.113322	RGS1	Myeloid
6.32984e-06	-0.136183	0.782	0.841	0.114241	WIPI1	Myeloid
6.36406e-06	0.199072	0.841	0.826	0.114859	RNASEK	Myeloid
6.39864e-06	-1.40686	0.016	0.038	0.115483	FAM155B	Myeloid
6.40696e-06	-0.127389	0.826	0.861	0.115633	DIDO1	Myeloid
6.47444e-06	-0.129208	0.839	0.879	0.116851	ANKS1A	Myeloid
6.48136e-06	-0.143076	0.857	0.905	0.116976	STT3B	Myeloid
6.48635e-06	-1.63481	0.009	0.028	0.117066	NAP1L2	Myeloid
6.55054e-06	-0.128026	0.756	0.817	0.118224	ETV5	Myeloid
6.55371e-06	-0.230402	0.487	0.546	0.118281	UTP11	Myeloid
6.55717e-06	-0.175001	0.647	0.701	0.118344	RNF220	Myeloid
6.56946e-06	-0.277396	0.468	0.521	0.118566	CCNT1	Myeloid
6.61249e-06	-0.23398	0.55	0.601	0.119342	TCF3	Myeloid
6.62521e-06	-0.136131	0.729	0.781	0.119572	REXO1	Myeloid
6.7083e-06	-0.1315	0.93	0.954	0.121071	HDAC7	Myeloid
6.75194e-06	0.229092	0.594	0.524	0.121859	ABRACL	Myeloid
6.78866e-06	-0.337841	0.282	0.343	0.122522	HYAL4	Myeloid
6.80461e-06	-0.168307	0.64	0.684	0.12281	TMEM185B	Myeloid
6.84894e-06	0.309069	0.36	0.297	0.12361	FZD2	Myeloid
6.85123e-06	-0.390911	0.232	0.289	0.123651	FAM171B	Myeloid
6.85878e-06	-0.21557	0.553	0.61	0.123787	TUSC2	Myeloid
6.89798e-06	-0.343564	0.303	0.359	0.124495	PKP2	Myeloid
6.91732e-06	-0.245524	0.562	0.601	0.124844	CRELD2	Myeloid
6.93942e-06	-0.169824	0.709	0.745	0.125243	PRPF39	Myeloid
6.93993e-06	-0.594624	0.066	0.105	0.125252	WNT4	Myeloid
6.96062e-06	-0.203365	0.488	0.551	0.125625	SIKE1	Myeloid
7.02054e-06	-0.266512	0.437	0.498	0.126707	EXOSC2	Myeloid
7.02175e-06	0.138585	0.901	0.915	0.126729	GJA4	Myeloid
7.05184e-06	-0.240032	0.44	0.499	0.127272	FAAP100	Myeloid
7.07763e-06	-0.154988	0.71	0.757	0.127737	RNF115	Myeloid
7.21347e-06	-0.158212	0.659	0.722	0.130189	PGRMC1	Myeloid
7.21567e-06	-0.389004	0.268	0.324	0.130228	SPSB1	Myeloid
7.22953e-06	0.182315	0.825	0.804	0.130479	GAS7	Myeloid
7.24481e-06	0.430624	0.19	0.14	0.130754	APOC1	Myeloid
7.24952e-06	-0.131782	0.723	0.769	0.130839	RUNX1	Myeloid
7.25033e-06	-0.341337	0.282	0.341	0.130854	FN3K	Myeloid
7.272e-06	-0.174687	0.709	0.74	0.131245	GOLGA3	Myeloid
7.30057e-06	-0.164499	0.668	0.715	0.131761	TOR1AIP2	Myeloid
7.30823e-06	-0.321191	0.361	0.417	0.131899	RABL3	Myeloid
7.32054e-06	-0.849484	0.034	0.065	0.132121	RIBC1	Myeloid
7.39538e-06	-0.298881	0.371	0.429	0.133472	ABCD1	Myeloid
7.47119e-06	-1.6018	0.008	0.027	0.13484	F9	Myeloid
7.56298e-06	-0.181159	0.636	0.689	0.136497	B3GNT2	Myeloid
7.6277e-06	0.245496	0.517	0.459	0.137665	BACE1	Myeloid
7.63145e-06	0.213301	0.786	0.768	0.137732	SREBF1	Myeloid
7.63938e-06	-0.262322	0.454	0.503	0.137876	TUSC1	Myeloid
7.66172e-06	-0.273692	0.423	0.479	0.138279	ZNF559	Myeloid
7.71368e-06	-0.203882	0.656	0.7	0.139217	PSENEN	Myeloid
7.73233e-06	-0.971848	0.028	0.057	0.139553	SLC25A53	Myeloid
7.73607e-06	-0.173208	0.707	0.757	0.139621	KHDC4	Myeloid
7.78645e-06	-0.3933	0.242	0.298	0.14053	NR2C2AP	Myeloid
7.81386e-06	-0.310588	0.346	0.408	0.141025	SLC29A3	Myeloid
7.82665e-06	-0.319474	0.335	0.393	0.141255	TOE1	Myeloid
7.84929e-06	-0.132274	0.858	0.905	0.141664	LSR	Myeloid
7.87437e-06	-0.197763	0.552	0.605	0.142117	TRIM26	Myeloid
7.90638e-06	0.77118	0.078	0.046	0.142694	GABRA2	Myeloid
7.92264e-06	-0.721891	0.069	0.107	0.142988	KCNT1	Myeloid
8.11864e-06	-0.26953	0.452	0.504	0.146525	LFNG	Myeloid
8.12586e-06	-0.15241	0.693	0.742	0.146656	ARFGAP2	Myeloid
8.13759e-06	-0.464138	0.162	0.214	0.146867	CBX2	Myeloid
8.14421e-06	-0.988105	0.027	0.055	0.146987	LRRC7	Myeloid
8.16981e-06	0.72024	0.091	0.057	0.147449	DHDH	Myeloid
8.1765e-06	0.32347	0.363	0.305	0.147569	ARL13B	Myeloid
8.18251e-06	-0.15623	0.708	0.759	0.147678	LONP1	Myeloid
8.19295e-06	-0.19981	0.566	0.615	0.147866	MLLT10	Myeloid
8.22116e-06	-0.606244	0.075	0.115	0.148376	MPIG6B	Myeloid
8.23679e-06	-0.241617	0.475	0.531	0.148658	TOMM22	Myeloid
8.34731e-06	0.491762	0.133	0.09	0.150652	FAM149B1	Myeloid
8.36084e-06	-0.146457	0.687	0.742	0.150896	ATG9A	Myeloid
8.37864e-06	0.410402	0.247	0.192	0.151218	DACT3	Myeloid
8.37972e-06	-0.171826	0.632	0.692	0.151237	PPM1G	Myeloid
8.3866e-06	0.210575	0.757	0.707	0.151361	SIPA1L2	Myeloid
8.46501e-06	-0.179447	0.613	0.661	0.152777	PSIP1	Myeloid
8.49479e-06	-0.175271	0.72	0.754	0.153314	ZC3H4	Myeloid
8.51074e-06	-0.227717	0.571	0.611	0.153602	BTBD9	Myeloid
8.52434e-06	-0.541903	0.107	0.153	0.153847	CNIH2	Myeloid
8.54219e-06	-0.114803	0.803	0.855	0.154169	CDKN1B	Myeloid
8.62912e-06	-0.236636	0.551	0.594	0.155738	JADE3	Myeloid
8.6717e-06	-0.210836	0.552	0.597	0.156507	NFYC	Myeloid
8.68344e-06	-0.246624	0.435	0.496	0.156719	RGMB	Myeloid
8.68452e-06	0.545435	0.104	0.067	0.156738	HIST1H1A	Myeloid
8.76134e-06	-0.186073	0.631	0.676	0.158125	USP16	Myeloid
8.80026e-06	0.129355	0.89	0.887	0.158827	OSMR	Myeloid
8.803e-06	0.332566	0.259	0.201	0.158877	BRSK1	Myeloid
8.8308e-06	-0.149566	0.716	0.771	0.159378	DHX36	Myeloid
8.83424e-06	0.531648	0.138	0.096	0.15944	ARHGAP20	Myeloid
8.84264e-06	-0.144676	0.736	0.77	0.159592	HIPK1	Myeloid
8.88625e-06	-0.31531	0.352	0.41	0.160379	WARS2	Myeloid
8.91865e-06	-0.460919	0.183	0.235	0.160964	DIPK1A	Myeloid
8.94096e-06	-0.147841	0.729	0.773	0.161366	DENND3	Myeloid
9.01542e-06	0.377452	0.206	0.154	0.16271	SSC5D	Myeloid
9.05292e-06	-0.161221	0.776	0.801	0.163387	STK10	Myeloid
9.06748e-06	-0.389928	0.246	0.303	0.16365	CHRNB1	Myeloid
9.07486e-06	-0.210194	0.516	0.574	0.163783	TMEM181	Myeloid
9.12468e-06	-0.173622	0.654	0.701	0.164682	ARFIP1	Myeloid
9.14824e-06	-0.158564	0.666	0.716	0.165107	MPST	Myeloid
9.16287e-06	-0.204332	0.516	0.58	0.165372	RPRD1B	Myeloid
9.18134e-06	0.309353	0.351	0.29	0.165705	NIPAL2	Myeloid
9.18426e-06	0.6254	0.106	0.069	0.165758	SUSD4	Myeloid
9.20794e-06	-0.184051	0.606	0.662	0.166185	PDCL3	Myeloid
9.24428e-06	-0.224319	0.473	0.534	0.166841	POLR3C	Myeloid
9.25283e-06	-0.145371	0.773	0.792	0.166995	MOB2	Myeloid
9.27584e-06	-0.485652	0.128	0.176	0.16741	RAB36	Myeloid
9.36352e-06	-0.195591	0.611	0.66	0.168993	MIB2	Myeloid
9.43209e-06	-0.385287	0.19	0.246	0.17023	FOXM1	Myeloid
9.43515e-06	-0.224238	0.549	0.605	0.170286	CPTP	Myeloid
9.45485e-06	-0.783751	0.043	0.075	0.170641	MGAM	Myeloid
9.51977e-06	0.21415	0.697	0.647	0.171813	FZD1	Myeloid
9.53858e-06	-0.265554	0.456	0.514	0.172152	ATR	Myeloid
9.57581e-06	-0.150357	0.689	0.737	0.172824	PWP1	Myeloid
9.62852e-06	-0.291384	0.363	0.423	0.173776	GLE1	Myeloid
9.68781e-06	-0.414735	0.227	0.283	0.174846	GSDMB	Myeloid
9.69799e-06	-0.233834	0.527	0.576	0.175029	SDF2	Myeloid
9.70229e-06	-0.12052	0.819	0.858	0.175107	SON	Myeloid
9.71432e-06	-0.155116	0.698	0.75	0.175324	DHX30	Myeloid
9.73249e-06	-0.138828	0.756	0.806	0.175652	SRSF8	Myeloid
9.73557e-06	-0.244575	0.497	0.552	0.175708	FRS2	Myeloid
9.76404e-06	-0.213451	0.543	0.594	0.176221	RGP1	Myeloid
9.81703e-06	0.250064	0.512	0.447	0.177178	FGD1	Myeloid
9.82126e-06	-0.605923	0.099	0.142	0.177254	LMTK3	Myeloid
9.86198e-06	-0.352638	0.277	0.335	0.177989	FXN	Myeloid
9.91636e-06	-0.156629	0.702	0.745	0.178971	NUP98	Myeloid
9.92247e-06	0.201293	0.621	0.552	0.179081	ANKRD50	Myeloid
9.99646e-06	-0.424178	0.153	0.205	0.180416	GFPT2	Myeloid
1.00595e-05	-0.352307	0.288	0.346	0.181553	RABEPK	Myeloid
1.00803e-05	-0.516339	0.116	0.163	0.18193	CXorf21	Myeloid
1.01077e-05	-0.995364	0.027	0.055	0.182424	PAK3	Myeloid
1.01324e-05	0.494085	0.15	0.106	0.18287	AKAP6	Myeloid
1.01645e-05	-0.123312	0.806	0.852	0.18345	WDR33	Myeloid
1.01664e-05	-0.199162	0.587	0.638	0.183484	ARFGAP1	Myeloid
1.02032e-05	-0.186016	0.617	0.672	0.184147	DHX8	Myeloid
1.02236e-05	-0.770561	0.047	0.08	0.184515	LRRC8E	Myeloid
1.02904e-05	-0.11883	0.656	0.733	0.185722	GPNMB	Myeloid
1.0306e-05	-0.586167	0.117	0.163	0.186003	GABRA4	Myeloid
1.03305e-05	-0.243627	0.428	0.49	0.186445	MPDU1	Myeloid
1.03799e-05	-0.172275	0.72	0.747	0.187336	COA3	Myeloid
1.043e-05	-0.287901	0.37	0.428	0.188241	HMBS	Myeloid
1.04303e-05	-0.237227	0.522	0.574	0.188246	PHF14	Myeloid
1.04633e-05	-0.883908	0.04	0.072	0.188842	SMCO2	Myeloid
1.05243e-05	-0.366136	0.244	0.302	0.189943	MCOLN3	Myeloid
1.05379e-05	0.114772	0.944	0.947	0.190187	ESYT2	Myeloid
1.05518e-05	-0.20479	0.585	0.627	0.190438	WFS1	Myeloid
1.05621e-05	-0.41934	0.157	0.209	0.190626	PTTG1	Myeloid
1.05842e-05	-0.309412	0.381	0.436	0.191024	PPCDC	Myeloid
1.06041e-05	-0.467247	0.131	0.18	0.191383	CD3EAP	Myeloid
1.06463e-05	0.26858	0.387	0.321	0.192144	FGD6	Myeloid
1.07146e-05	-1.02682	0.026	0.052	0.193378	PWWP3B	Myeloid
1.07238e-05	-0.240112	0.465	0.521	0.193544	EIF1AD	Myeloid
1.07605e-05	-0.325248	0.323	0.379	0.194205	ATRIP	Myeloid
1.07941e-05	0.242831	0.468	0.408	0.194811	TTC23	Myeloid
1.08166e-05	0.262113	0.71	0.709	0.195218	BMP2	Myeloid
1.0841e-05	0.236512	0.367	0.3	0.195659	EPHB3	Myeloid
1.08836e-05	0.721673	0.1	0.064	0.196428	ARHGEF28	Myeloid
1.08851e-05	-0.239845	0.505	0.555	0.196454	FAM160B1	Myeloid
1.0887e-05	0.123633	0.903	0.905	0.196488	SUN1	Myeloid
1.092e-05	-0.271248	0.364	0.423	0.197085	DAGLB	Myeloid
1.10446e-05	-0.298595	0.344	0.404	0.199333	ZNF143	Myeloid
1.10982e-05	-0.173425	0.708	0.737	0.200301	PPWD1	Myeloid
1.11025e-05	-0.355837	0.275	0.331	0.200378	TRPV4	Myeloid
1.11674e-05	-0.135139	0.738	0.787	0.20155	PIK3C2B	Myeloid
1.12135e-05	0.249594	0.487	0.425	0.202381	WWP1	Myeloid
1.12681e-05	-0.137768	0.793	0.829	0.203366	SF3B1	Myeloid
1.1339e-05	0.258442	0.48	0.419	0.204646	EFHC1	Myeloid
1.1357e-05	-0.118806	0.839	0.885	0.204971	ATXN7L3B	Myeloid
1.13876e-05	-0.137512	0.804	0.85	0.205524	SF3B3	Myeloid
1.14604e-05	-0.441423	0.211	0.265	0.206838	RANBP17	Myeloid
1.14769e-05	-0.276397	0.379	0.44	0.207135	CCDC43	Myeloid
1.14818e-05	-0.134322	0.754	0.812	0.207224	STK3	Myeloid
1.15125e-05	-0.272404	0.484	0.529	0.207777	CEBPZOS	Myeloid
1.15648e-05	-0.573579	0.124	0.17	0.208722	TNNT2	Myeloid
1.157e-05	-0.299912	0.416	0.47	0.208816	CCDC115	Myeloid
1.16823e-05	-0.158383	0.711	0.758	0.210843	ERAP1	Myeloid
1.17654e-05	-0.342458	0.287	0.344	0.212343	RRP12	Myeloid
1.17676e-05	0.251585	0.528	0.472	0.212382	HSP90B1	Myeloid
1.19351e-05	-0.187703	0.535	0.602	0.215405	AP2B1	Myeloid
1.19979e-05	-0.382478	0.26	0.315	0.216538	ROGDI	Myeloid
1.20103e-05	-0.235542	0.437	0.499	0.216762	DHX32	Myeloid
1.20646e-05	-0.150351	0.742	0.785	0.217741	TRAPPC4	Myeloid
1.20814e-05	0.229687	0.677	0.637	0.218046	RAB23	Myeloid
1.21238e-05	0.262339	0.484	0.417	0.21881	DACT1	Myeloid
1.21306e-05	0.140685	0.901	0.889	0.218932	MGST2	Myeloid
1.21616e-05	-0.122067	0.74	0.792	0.219493	AKT1S1	Myeloid
1.21861e-05	-0.232787	0.503	0.556	0.219935	PTRHD1	Myeloid
1.21886e-05	-1.42623	0.012	0.032	0.219981	AKAP4	Myeloid
1.21911e-05	-0.170747	0.606	0.665	0.220025	PMF1	Myeloid
1.22065e-05	0.23885	0.733	0.727	0.220303	FABP5	Myeloid
1.22372e-05	-0.763524	0.062	0.098	0.220857	BEND4	Myeloid
1.22935e-05	0.117571	0.927	0.932	0.221873	CDC25B	Myeloid
1.2294e-05	-0.353366	0.376	0.429	0.221881	SCAPER	Myeloid
1.2309e-05	-1.0141	0.028	0.055	0.222153	TAF7L	Myeloid
1.23103e-05	-1.12875	0.02	0.044	0.222176	GPR101	Myeloid
1.23791e-05	0.562576	0.142	0.1	0.223417	FPR3	Myeloid
1.24171e-05	-0.159589	0.664	0.716	0.224104	ZRANB1	Myeloid
1.25556e-05	-0.329421	0.334	0.388	0.226603	STOML1	Myeloid
1.25765e-05	-0.138199	0.779	0.825	0.226981	AKAP9	Myeloid
1.26769e-05	0.239019	0.519	0.458	0.228792	BTN3A2	Myeloid
1.26837e-05	-0.282773	0.416	0.468	0.228916	FOXRED1	Myeloid
1.27501e-05	-0.261639	0.497	0.541	0.230114	MFN1	Myeloid
1.27974e-05	-0.271456	0.402	0.462	0.230967	FLAD1	Myeloid
1.28076e-05	-0.224606	0.531	0.587	0.231152	TOMM5	Myeloid
1.28327e-05	0.184345	0.861	0.86	0.231605	MTSS2	Myeloid
1.28433e-05	-0.628517	0.078	0.118	0.231795	CPNE5	Myeloid
1.28548e-05	-0.21398	0.547	0.591	0.232004	UBL7	Myeloid
1.29094e-05	-0.211025	0.547	0.599	0.23299	CLASP2	Myeloid
1.29265e-05	0.159058	0.848	0.834	0.233297	CPQ	Myeloid
1.29266e-05	-0.218984	0.581	0.613	0.233299	ZNF292	Myeloid
1.29318e-05	0.271246	0.452	0.39	0.233394	PHLDA3	Myeloid
1.29495e-05	-0.331332	0.358	0.411	0.233713	PTPN2	Myeloid
1.29883e-05	-0.115883	0.965	0.981	0.234412	BRD4	Myeloid
1.30382e-05	-0.169089	0.758	0.788	0.235314	GABARAPL2	Myeloid
1.30788e-05	-0.105454	0.817	0.862	0.236047	ARID1A	Myeloid
1.31751e-05	0.266636	0.429	0.367	0.237784	ZNF266	Myeloid
1.31819e-05	0.981859	0.046	0.022	0.237908	KCNAB1	Myeloid
1.31921e-05	-0.169533	0.667	0.707	0.238091	YY1AP1	Myeloid
1.32064e-05	-0.113582	0.747	0.804	0.238349	UBE2L6	Myeloid
1.33262e-05	-0.385034	0.232	0.287	0.240511	TIMM8A	Myeloid
1.33953e-05	-0.199703	0.577	0.624	0.241758	CARS2	Myeloid
1.34889e-05	-0.310107	0.351	0.406	0.243448	UTP20	Myeloid
1.34956e-05	-0.179559	0.616	0.679	0.243569	ARPC1A	Myeloid
1.3529e-05	-0.318446	0.314	0.369	0.244171	IFITM1	Myeloid
1.35597e-05	-0.173507	0.601	0.652	0.244725	GMPR2	Myeloid
1.35784e-05	-0.244651	0.451	0.505	0.245063	MIIP	Myeloid
1.36177e-05	-0.121341	0.817	0.867	0.245772	GTPBP6	Myeloid
1.36584e-05	0.214125	0.54	0.478	0.246507	ADAMTS14	Myeloid
1.36795e-05	-0.191076	0.572	0.623	0.246888	FAM98B	Myeloid
1.36885e-05	-0.217524	0.463	0.524	0.24705	UVRAG	Myeloid
1.38581e-05	-0.13661	0.815	0.864	0.250111	PPP6R2	Myeloid
1.38837e-05	-0.139016	0.712	0.763	0.250574	BRD3	Myeloid
1.39426e-05	0.680963	0.102	0.066	0.251637	SLC12A8	Myeloid
1.39523e-05	-0.142513	0.762	0.8	0.251811	CYB5A	Myeloid
1.39714e-05	0.984097	0.06	0.033	0.252156	HAP1	Myeloid
1.40324e-05	-0.245628	0.491	0.548	0.253256	MKRN2	Myeloid
1.42859e-05	0.23031	0.589	0.526	0.257832	MICALL2	Myeloid
1.44235e-05	0.599106	0.101	0.065	0.260316	GBP5	Myeloid
1.44341e-05	-0.394084	0.218	0.273	0.260506	FOXO6	Myeloid
1.44488e-05	-0.142328	0.626	0.677	0.260772	AKAP10	Myeloid
1.44617e-05	0.264084	0.562	0.513	0.261006	B4GAT1	Myeloid
1.4466e-05	-0.271844	0.433	0.489	0.261083	IGSF8	Myeloid
1.44951e-05	-0.311586	0.32	0.379	0.261608	PPP1R9A	Myeloid
1.45619e-05	-0.161742	0.695	0.731	0.262812	KEAP1	Myeloid
1.45894e-05	-0.152614	0.822	0.854	0.263309	CHMP1B	Myeloid
1.46553e-05	-0.324493	0.293	0.351	0.264498	ARL4A	Myeloid
1.46868e-05	-0.163413	0.678	0.729	0.265067	FAM168A	Myeloid
1.47588e-05	-0.315499	0.324	0.381	0.266368	APOOL	Myeloid
1.48126e-05	-0.338943	0.356	0.409	0.267337	GIPC2	Myeloid
1.48351e-05	0.13766	0.885	0.886	0.267744	MGAT4B	Myeloid
1.49271e-05	0.374371	0.231	0.178	0.269404	PCNX2	Myeloid
1.49324e-05	-0.269544	0.432	0.487	0.269501	SIRT7	Myeloid
1.50017e-05	-0.224413	0.504	0.557	0.27075	CAPN15	Myeloid
1.50017e-05	0.491471	0.128	0.088	0.270751	HES7	Myeloid
1.50922e-05	-0.56373	0.087	0.128	0.272383	ZNF600	Myeloid
1.51111e-05	-0.147783	0.754	0.799	0.272725	MEAF6	Myeloid
1.51325e-05	-1.27422	0.016	0.038	0.273111	ARHGAP36	Myeloid
1.51693e-05	-0.378082	0.242	0.296	0.273776	MTFP1	Myeloid
1.52466e-05	-0.496615	0.138	0.186	0.275171	RASL11B	Myeloid
1.52479e-05	-0.168821	0.672	0.726	0.275195	UBQLN2	Myeloid
1.53051e-05	-0.254533	0.52	0.561	0.276227	USP1	Myeloid
1.54149e-05	-0.218729	0.456	0.517	0.278208	RSAD1	Myeloid
1.54158e-05	-0.813327	0.036	0.066	0.278224	NLRP10	Myeloid
1.54365e-05	0.179346	0.785	0.759	0.278598	PTPRD	Myeloid
1.54816e-05	-0.286838	0.411	0.464	0.279412	INCENP	Myeloid
1.55556e-05	-0.223011	0.565	0.607	0.280748	C18orf25	Myeloid
1.55793e-05	-0.147229	0.729	0.76	0.281175	TMEM41B	Myeloid
1.56052e-05	-0.79351	0.043	0.075	0.281643	FAAH2	Myeloid
1.56216e-05	-0.359679	0.29	0.344	0.28194	USP17L15	Myeloid
1.56721e-05	-0.577595	0.09	0.131	0.28285	FAM155A	Myeloid
1.57673e-05	-0.310086	0.334	0.391	0.284569	EIF2B3	Myeloid
1.58461e-05	0.285547	0.3	0.241	0.28599	CACFD1	Myeloid
1.58799e-05	-0.208933	0.524	0.575	0.286601	NUP188	Myeloid
1.6013e-05	0.354401	0.232	0.179	0.289003	EFR3B	Myeloid
1.60569e-05	-0.28363	0.327	0.389	0.289796	SNRNP25	Myeloid
1.60673e-05	-0.285457	0.468	0.52	0.289982	PRELID3B	Myeloid
1.60674e-05	-0.130351	0.744	0.789	0.289984	CCM2	Myeloid
1.60878e-05	-0.369544	0.24	0.295	0.290352	PANX1	Myeloid
1.61242e-05	-0.188091	0.625	0.667	0.291009	ILRUN	Myeloid
1.61559e-05	-0.166484	0.609	0.669	0.291582	BMS1	Myeloid
1.62332e-05	-0.261008	0.378	0.44	0.292976	BCL6	Myeloid
1.62412e-05	-0.934373	0.028	0.055	0.293121	LIX1	Myeloid
1.62634e-05	-0.183901	0.673	0.714	0.293522	IP6K1	Myeloid
1.63055e-05	0.108621	0.921	0.928	0.294282	SNX2	Myeloid
1.63311e-05	0.22076	0.596	0.534	0.294743	SYTL2	Myeloid
1.63495e-05	-0.764448	0.039	0.069	0.295075	LGALS4	Myeloid
1.63778e-05	-0.145869	0.638	0.695	0.295587	SPACA6	Myeloid
1.64172e-05	-0.242879	0.526	0.569	0.296297	NT5C	Myeloid
1.64998e-05	-0.115771	0.94	0.96	0.297789	PTPN12	Myeloid
1.6582e-05	-0.522611	0.108	0.153	0.299272	XRCC2	Myeloid
1.66571e-05	-0.247546	0.457	0.512	0.300627	LPCAT2	Myeloid
1.6707e-05	-0.126355	0.806	0.855	0.301528	EIF4E2	Myeloid
1.67156e-05	-0.589725	0.101	0.143	0.301684	CDH3	Myeloid
1.67237e-05	-0.419295	0.148	0.197	0.301829	FAAH	Myeloid
1.67358e-05	-0.292827	0.357	0.414	0.302048	POLR3K	Myeloid
1.67794e-05	-0.240898	0.416	0.475	0.302834	CBX7	Myeloid
1.70328e-05	-0.149196	0.839	0.864	0.307409	DAZAP2	Myeloid
1.7077e-05	-0.401799	0.186	0.237	0.308206	CTSV	Myeloid
1.70963e-05	-0.307677	0.411	0.458	0.308554	BSCL2	Myeloid
1.71954e-05	-0.213313	0.514	0.567	0.310343	FAM53B	Myeloid
1.73872e-05	-0.161838	0.654	0.692	0.313804	TRPM4	Myeloid
1.74345e-05	-0.255279	0.46	0.511	0.314658	MICU3	Myeloid
1.74416e-05	-0.16377	0.652	0.708	0.314787	ZNF544	Myeloid
1.74492e-05	-1.38327	0.013	0.033	0.314923	NCBP2L	Myeloid
1.75e-05	-0.129076	0.82	0.863	0.315839	SNRNP70	Myeloid
1.75412e-05	-0.525095	0.124	0.17	0.316583	ARSG	Myeloid
1.75659e-05	-0.334104	0.275	0.333	0.317029	ARL4D	Myeloid
1.75734e-05	0.284534	0.409	0.35	0.317164	BTBD19	Myeloid
1.75744e-05	-0.129051	0.769	0.823	0.317182	C7orf50	Myeloid
1.75799e-05	-0.122231	0.884	0.942	0.317283	ITGAV	Myeloid
1.78732e-05	0.367405	0.253	0.198	0.322576	BLNK	Myeloid
1.7928e-05	-0.191892	0.552	0.601	0.323564	SLC48A1	Myeloid
1.79473e-05	-0.288481	0.35	0.409	0.323914	POLD3	Myeloid
1.8027e-05	-0.296659	0.363	0.419	0.325351	VRK1	Myeloid
1.82112e-05	-0.19458	0.473	0.532	0.328675	LRATD2	Myeloid
1.83302e-05	-0.151336	0.704	0.741	0.330823	GOLGB1	Myeloid
1.83329e-05	-0.314686	0.383	0.435	0.330873	HSPBP1	Myeloid
1.83407e-05	-0.140648	0.728	0.779	0.331013	PRDM2	Myeloid
1.83534e-05	-0.160843	0.638	0.688	0.331242	PLXNA3	Myeloid
1.8368e-05	-0.242218	0.431	0.487	0.331505	TOGARAM1	Myeloid
1.84033e-05	-1.03084	0.024	0.049	0.332142	RNASE12	Myeloid
1.8439e-05	-0.173992	0.623	0.672	0.332786	SCAND1	Myeloid
1.85509e-05	-1.32669	0.014	0.035	0.334806	H2BFWT	Myeloid
1.85935e-05	-0.212649	0.57	0.614	0.335575	FBXO42	Myeloid
1.87258e-05	-0.214378	0.606	0.639	0.337963	UBE2O	Myeloid
1.87277e-05	-1.23554	0.013	0.034	0.337997	OR13H1	Myeloid
1.88348e-05	-0.302062	0.365	0.417	0.33993	RPUSD1	Myeloid
1.88433e-05	0.309567	0.308	0.25	0.340083	ZNF626	Myeloid
1.90246e-05	-0.163056	0.732	0.771	0.343357	NT5DC2	Myeloid
1.90626e-05	-0.707997	0.062	0.097	0.344042	TUBB1	Myeloid
1.90852e-05	-0.363326	0.254	0.31	0.344449	DHX34	Myeloid
1.91666e-05	-0.170847	0.691	0.719	0.34592	CUEDC2	Myeloid
1.92636e-05	-0.211936	0.49	0.542	0.34767	NANS	Myeloid
1.9285e-05	-0.85637	0.038	0.068	0.348057	HTR2C	Myeloid
1.92932e-05	-0.118168	0.775	0.825	0.348204	CWC15	Myeloid
1.93057e-05	-1.31288	0.016	0.037	0.34843	CLCNKA	Myeloid
1.93508e-05	-0.486421	0.128	0.174	0.349242	C12orf75	Myeloid
1.93532e-05	0.123314	0.949	0.967	0.349286	PICALM	Myeloid
1.94015e-05	-0.398595	0.224	0.278	0.350158	ANXA8	Myeloid
1.95069e-05	-0.2082	0.539	0.584	0.352061	PIGO	Myeloid
1.95584e-05	-0.255533	0.465	0.514	0.352991	ILVBL	Myeloid
1.96119e-05	0.808469	0.063	0.035	0.353956	PHACTR3	Myeloid
1.98268e-05	0.181202	0.777	0.722	0.357833	NEU1	Myeloid
1.98637e-05	-0.160335	0.618	0.667	0.3585	ABHD2	Myeloid
1.99476e-05	0.132725	0.933	0.93	0.360014	LIN28B	Myeloid
1.99564e-05	-0.117124	0.715	0.782	0.360173	DNM1L	Myeloid
1.99795e-05	-0.255704	0.4	0.458	0.360589	ZBTB33	Myeloid
2.00232e-05	-0.268527	0.325	0.383	0.361379	INTS7	Myeloid
2.01193e-05	-0.118763	0.93	0.961	0.363114	SEPTIN2	Myeloid
2.01501e-05	-0.125525	0.851	0.9	0.363669	STT3A	Myeloid
2.01747e-05	0.387749	0.218	0.167	0.364112	MORN2	Myeloid
2.01945e-05	0.224135	0.569	0.507	0.364471	APOBEC3C	Myeloid
2.02654e-05	-0.30325	0.392	0.443	0.36575	ABCA5	Myeloid
2.03524e-05	-0.647524	0.053	0.087	0.367321	RAB27B	Myeloid
2.03831e-05	-0.114773	0.815	0.839	0.367873	TCERG1	Myeloid
2.04772e-05	-0.362723	0.29	0.344	0.369572	C1orf216	Myeloid
2.0629e-05	-0.176551	0.601	0.654	0.372313	RCL1	Myeloid
2.0746e-05	0.112378	0.927	0.934	0.374424	ARHGAP4	Myeloid
2.07988e-05	0.27508	0.307	0.246	0.375376	DENND5B	Myeloid
2.08251e-05	-0.372826	0.214	0.267	0.375851	UBL4A	Myeloid
2.08263e-05	-0.421639	0.156	0.205	0.375872	BOLA1	Myeloid
2.08637e-05	-1.39975	0.011	0.03	0.376548	ZCCHC13	Myeloid
2.0955e-05	0.272983	0.366	0.308	0.378195	DNAJC18	Myeloid
2.10252e-05	-0.199358	0.556	0.604	0.379462	NAE1	Myeloid
2.11549e-05	-0.645652	0.078	0.116	0.381804	CAMSAP3	Myeloid
2.13383e-05	-1.07876	0.018	0.041	0.385113	RAB9B	Myeloid
2.135e-05	-0.136972	0.755	0.794	0.385324	SFXN3	Myeloid
2.13608e-05	-0.237803	0.508	0.553	0.385519	GALE	Myeloid
2.1512e-05	-0.129075	0.815	0.854	0.388249	APEX1	Myeloid
2.15343e-05	-0.16731	0.588	0.642	0.388651	BET1	Myeloid
2.16151e-05	-0.147717	0.683	0.734	0.390109	PDCD10	Myeloid
2.16341e-05	0.553421	0.121	0.082	0.390452	HRC	Myeloid
2.17208e-05	-0.897847	0.041	0.071	0.392017	MMP8	Myeloid
2.18302e-05	0.228108	0.547	0.485	0.393992	TSPAN33	Myeloid
2.18702e-05	-0.414683	0.162	0.211	0.394714	RNF207	Myeloid
2.19189e-05	-0.147608	0.672	0.722	0.395592	PAPOLA	Myeloid
2.1987e-05	-0.218795	0.56	0.605	0.396821	MTLN	Myeloid
2.20285e-05	-0.30185	0.405	0.454	0.397571	TAL1	Myeloid
2.20634e-05	-0.190652	0.603	0.65	0.398199	MED13	Myeloid
2.20918e-05	-0.116209	0.862	0.945	0.398712	SIGLEC6	Myeloid
2.23285e-05	-0.971324	0.026	0.051	0.402985	GABRB2	Myeloid
2.23333e-05	0.261098	0.329	0.266	0.403072	EBF3	Myeloid
2.23527e-05	-0.265034	0.461	0.51	0.403421	TRIB3	Myeloid
2.24342e-05	-0.121364	0.633	0.697	0.404893	ENPEP	Myeloid
2.25759e-05	0.262428	0.505	0.452	0.407449	MGMT	Myeloid
2.27257e-05	-0.306742	0.308	0.366	0.410154	LENG1	Myeloid
2.2779e-05	-0.251786	0.464	0.514	0.411116	NBEAL2	Myeloid
2.28021e-05	-0.372917	0.231	0.283	0.411533	GMCL1	Myeloid
2.28281e-05	-0.135118	0.864	0.902	0.412001	DUSP3	Myeloid
2.30745e-05	-0.111864	0.948	0.969	0.416448	MBD2	Myeloid
2.30907e-05	-0.239276	0.445	0.495	0.416741	TRAF2	Myeloid
2.31291e-05	-0.28854	0.402	0.454	0.417434	CEP170B	Myeloid
2.31675e-05	-0.14298	0.754	0.779	0.418127	FIP1L1	Myeloid
2.3169e-05	-0.503216	0.131	0.176	0.418154	GPR27	Myeloid
2.31695e-05	0.265483	0.303	0.243	0.418163	PPFIA4	Myeloid
2.31754e-05	-0.237442	0.387	0.448	0.41827	CEP63	Myeloid
2.33031e-05	-0.281408	0.404	0.459	0.420574	NAA25	Myeloid
2.34077e-05	-1.32669	0.013	0.033	0.422463	ACE2	Myeloid
2.34749e-05	0.104238	0.959	0.972	0.423675	SERPING1	Myeloid
2.35013e-05	-0.295734	0.387	0.439	0.424151	PICK1	Myeloid
2.35623e-05	-0.224282	0.577	0.614	0.425253	COX11	Myeloid
2.3693e-05	-0.985903	0.028	0.055	0.427611	OVCH2	Myeloid
2.37644e-05	0.191951	0.663	0.598	0.428901	IGDCC4	Myeloid
2.3831e-05	0.499328	0.18	0.135	0.430101	IL18	Myeloid
2.3832e-05	-0.176194	0.645	0.69	0.43012	NDEL1	Myeloid
2.39481e-05	0.230659	0.696	0.667	0.432215	TRPV2	Myeloid
2.39601e-05	-0.277212	0.413	0.462	0.432432	OTUD1	Myeloid
2.40192e-05	-0.369958	0.201	0.253	0.433499	TPK1	Myeloid
2.41692e-05	0.268269	0.301	0.242	0.436205	ME1	Myeloid
2.42102e-05	-0.27595	0.336	0.394	0.436946	ABHD4	Myeloid
2.43329e-05	-0.416242	0.222	0.274	0.43916	KATNB1	Myeloid
2.44058e-05	-0.262643	0.383	0.44	0.440476	EXOSC4	Myeloid
2.45449e-05	-0.277196	0.332	0.39	0.442987	C17orf75	Myeloid
2.46023e-05	-0.256048	0.473	0.521	0.444022	MUL1	Myeloid
2.46203e-05	0.377921	0.261	0.208	0.444347	PER3	Myeloid
2.46227e-05	0.216435	0.652	0.795	0.444391	INHBA	Myeloid
2.46926e-05	-1.06091	0.023	0.047	0.445653	ADAM22	Myeloid
2.48981e-05	-0.651786	0.049	0.082	0.449361	IL20RB	Myeloid
2.49735e-05	-0.192139	0.589	0.637	0.450722	FPGS	Myeloid
2.51639e-05	-0.849041	0.038	0.067	0.454157	ANKRD30A	Myeloid
2.52216e-05	0.250394	0.377	0.316	0.455199	PPM1K	Myeloid
2.52534e-05	-0.174771	0.671	0.709	0.455773	CDK2	Myeloid
2.52675e-05	-0.373795	0.182	0.235	0.456028	FZD10	Myeloid
2.53757e-05	-0.189697	0.545	0.594	0.457981	SHB	Myeloid
2.54197e-05	-0.616633	0.089	0.128	0.458775	HPDL	Myeloid
2.54451e-05	-0.182824	0.613	0.659	0.459234	STAMBP	Myeloid
2.54561e-05	-1.21978	0.019	0.041	0.459432	CFAP47	Myeloid
2.55876e-05	-1.24632	0.015	0.036	0.461805	CLDN2	Myeloid
2.56582e-05	-0.122586	0.886	0.917	0.463079	GUSB	Myeloid
2.57032e-05	-0.190565	0.582	0.622	0.463891	ERLIN1	Myeloid
2.57092e-05	-0.127814	0.874	0.924	0.463999	SMARCA2	Myeloid
2.59526e-05	-0.159941	0.69	0.737	0.468393	HERC4	Myeloid
2.60211e-05	-0.128631	0.728	0.765	0.469628	MTMR3	Myeloid
2.60579e-05	-0.120253	0.712	0.745	0.470293	SPECC1L	Myeloid
2.60819e-05	-1.03718	0.021	0.045	0.470727	NUDT10	Myeloid
2.61142e-05	-0.274081	0.462	0.511	0.471309	MIF4GD	Myeloid
2.61286e-05	0.340267	0.729	0.723	0.471568	GADD45B	Myeloid
2.6381e-05	0.284042	0.342	0.285	0.476125	TMA7	Myeloid
2.64875e-05	-0.894375	0.031	0.058	0.478047	PRND	Myeloid
2.64903e-05	-0.417001	0.186	0.236	0.478097	SYNJ2	Myeloid
2.65718e-05	-1.41242	0.011	0.029	0.479567	S100G	Myeloid
2.66063e-05	-0.150875	0.606	0.668	0.480191	ADPGK	Myeloid
2.67782e-05	-0.494461	0.168	0.216	0.483294	FCGR3B	Myeloid
2.7141e-05	-0.881906	0.041	0.07	0.489841	DPEP2NB	Myeloid
2.72997e-05	0.436517	0.172	0.127	0.492706	PEX11G	Myeloid
2.74326e-05	-0.129875	0.863	0.89	0.495104	EPS15	Myeloid
2.74911e-05	-0.152407	0.748	0.786	0.496159	RING1	Myeloid
2.75762e-05	0.287859	0.439	0.384	0.497695	LGI2	Myeloid
2.76113e-05	-0.696576	0.08	0.118	0.498328	CPLANE2	Myeloid
2.76424e-05	-0.471807	0.102	0.145	0.498891	MEFV	Myeloid
2.76478e-05	-0.794613	0.046	0.077	0.498987	VXN	Myeloid
2.77389e-05	0.448643	0.188	0.142	0.500631	MAP3K7CL	Myeloid
2.78348e-05	-0.190467	0.59	0.628	0.502362	ANP32A	Myeloid
2.80203e-05	-0.251988	0.421	0.47	0.50571	TTC27	Myeloid
2.80432e-05	-0.287665	0.359	0.414	0.506123	DOHH	Myeloid
2.81426e-05	0.183868	0.672	0.618	0.507918	PLEKHA2	Myeloid
2.81476e-05	-1.47869	0.009	0.026	0.508008	MAGEB3	Myeloid
2.8347e-05	0.162335	0.795	0.759	0.511607	GOLGA7	Myeloid
2.84206e-05	-0.207616	0.572	0.613	0.512935	ARRDC2	Myeloid
2.85231e-05	-0.146613	0.66	0.709	0.514784	CHD3	Myeloid
2.86011e-05	-0.264914	0.418	0.471	0.516193	TAF12	Myeloid
2.86535e-05	0.138992	0.889	0.89	0.517138	WNT3A	Myeloid
2.86612e-05	0.219728	0.675	0.638	0.517277	DENND2A	Myeloid
2.87873e-05	-0.272323	0.334	0.393	0.519554	SAP25	Myeloid
2.87957e-05	-0.149238	0.718	0.756	0.519705	NKIRAS2	Myeloid
2.88046e-05	-1.39904	0.012	0.031	0.519866	TENT5D	Myeloid
2.8813e-05	-0.18946	0.602	0.649	0.520018	RREB1	Myeloid
2.8928e-05	0.437596	0.2	0.153	0.522093	CARS	Myeloid
2.89626e-05	-0.261606	0.393	0.449	0.522718	DHRS7B	Myeloid
2.90149e-05	-0.127564	0.813	0.858	0.523661	SLC25A6	Myeloid
2.92205e-05	-0.123336	0.813	0.85	0.527371	SZRD1	Myeloid
2.94447e-05	-0.191741	0.517	0.574	0.531417	DTX4	Myeloid
2.94539e-05	-0.24798	0.396	0.449	0.531585	SYNGR1	Myeloid
2.9494e-05	-0.862022	0.035	0.063	0.532307	PCDH19	Myeloid
2.95796e-05	-0.284767	0.348	0.406	0.533853	RAB38	Myeloid
2.9684e-05	-0.172725	0.622	0.669	0.535737	BFAR	Myeloid
2.97237e-05	-0.172529	0.652	0.689	0.536453	BRAT1	Myeloid
2.97238e-05	-0.318171	0.209	0.265	0.536455	CRPPA	Myeloid
2.97335e-05	0.148696	0.847	0.827	0.53663	WASHC4	Myeloid
2.98225e-05	-1.51934	0.009	0.027	0.538237	PAGE3	Myeloid
2.98426e-05	-0.133322	0.687	0.734	0.5386	C8orf33	Myeloid
3.01882e-05	-0.149245	0.701	0.744	0.544837	SUPT16H	Myeloid
3.03906e-05	-0.22648	0.478	0.528	0.54849	HSPA13	Myeloid
3.03954e-05	-0.28009	0.362	0.42	0.548575	ATAD3A	Myeloid
3.04075e-05	0.304918	0.306	0.25	0.548795	SPECC1	Myeloid
3.04741e-05	0.723366	0.078	0.048	0.549996	C22orf15	Myeloid
3.0543e-05	-0.200762	0.577	0.619	0.551239	PPID	Myeloid
3.06711e-05	0.209943	0.754	0.739	0.553552	NLRP1	Myeloid
3.06875e-05	-0.363108	0.261	0.312	0.553848	SPATA2L	Myeloid
3.06917e-05	-0.288141	0.403	0.453	0.553924	VPS29	Myeloid
3.07625e-05	0.223999	0.62	0.571	0.555202	DNAJC10	Myeloid
3.082e-05	-1.32669	0.013	0.032	0.556239	MAGEB4	Myeloid
3.08492e-05	-0.360324	0.294	0.345	0.556767	RAB3IP	Myeloid
3.08837e-05	-0.695492	0.114	0.155	0.557389	CX3CR1	Myeloid
3.10819e-05	-0.230171	0.463	0.514	0.560966	KCTD13	Myeloid
3.11008e-05	-0.164561	0.999	0.99	0.561307	THBS1	Myeloid
3.11424e-05	0.657858	0.097	0.063	0.562059	SOGA3	Myeloid
3.1175e-05	-0.296763	0.3	0.358	0.562646	RPGR	Myeloid
3.14333e-05	-0.251576	0.452	0.499	0.567309	JMJD4	Myeloid
3.15578e-05	-0.20692	0.494	0.548	0.569555	TMEM208	Myeloid
3.17101e-05	-0.533982	0.094	0.134	0.572304	TCAP	Myeloid
3.17137e-05	-0.147556	0.694	0.737	0.572369	FYN	Myeloid
3.17331e-05	-0.234991	0.424	0.477	0.57272	SMG9	Myeloid
3.1735e-05	-0.303607	0.288	0.345	0.572752	PTRH2	Myeloid
3.18031e-05	-0.175984	0.616	0.659	0.573982	TIMM50	Myeloid
3.18455e-05	-0.122354	0.811	0.852	0.574748	LRRC41	Myeloid
3.19958e-05	-0.446334	0.145	0.192	0.57746	TRIM7	Myeloid
3.22356e-05	-0.54372	0.085	0.124	0.581788	REEP1	Myeloid
3.23279e-05	0.57688	0.105	0.07	0.583453	TSPAN10	Myeloid
3.233e-05	-0.270211	0.369	0.425	0.583491	COQ2	Myeloid
3.24217e-05	-0.861027	0.028	0.054	0.585147	TDRD5	Myeloid
3.24397e-05	-0.458143	0.147	0.193	0.585471	ATP6V0E2	Myeloid
3.2529e-05	-0.207803	0.47	0.526	0.587083	DPY19L3	Myeloid
3.26508e-05	-0.741728	0.062	0.096	0.589282	GJB7	Myeloid
3.27611e-05	0.182802	0.71	0.661	0.591272	GPX7	Myeloid
3.28169e-05	-0.170252	0.624	0.668	0.592279	FXR2	Myeloid
3.28799e-05	-0.229329	0.46	0.513	0.593417	SCO2	Myeloid
3.28861e-05	-0.58443	0.095	0.136	0.593529	TNNC1	Myeloid
3.29877e-05	-0.110365	0.81	0.851	0.595361	KDM2A	Myeloid
3.36215e-05	-0.207455	0.572	0.616	0.6068	IFIT5	Myeloid
3.38031e-05	0.242394	0.368	0.306	0.610078	AK4	Myeloid
3.38149e-05	-0.295674	0.37	0.423	0.610292	PPME1	Myeloid
3.40714e-05	-0.322348	0.32	0.372	0.614921	RITA1	Myeloid
3.40832e-05	0.22761	0.607	0.559	0.615133	NFIA	Myeloid
3.41151e-05	-1.1945	0.016	0.036	0.615709	GUCY2F	Myeloid
3.4156e-05	-0.775675	0.044	0.074	0.616448	CD300LF	Myeloid
3.41778e-05	-0.286014	0.45	0.489	0.616842	RPF2	Myeloid
3.42157e-05	-0.25906	0.357	0.415	0.617525	CDKN2AIP	Myeloid
3.43224e-05	-0.527113	0.09	0.13	0.61945	SYNGR3	Myeloid
3.44029e-05	0.189763	0.465	0.396	0.620903	DBN1	Myeloid
3.47159e-05	-0.158758	0.535	0.582	0.626552	FXYD6	Myeloid
3.47941e-05	-0.500526	0.089	0.129	0.627965	KRTAP26-1	Myeloid
3.48603e-05	-1.05411	0.019	0.042	0.629158	CENPVL3	Myeloid
3.49687e-05	-0.321941	0.335	0.385	0.631115	OPA3	Myeloid
3.50526e-05	-0.467041	0.152	0.198	0.63263	CERS4	Myeloid
3.50807e-05	-0.125602	0.87	0.922	0.633136	SMARCA4	Myeloid
3.51036e-05	-0.201224	0.563	0.605	0.633549	CC2D1A	Myeloid
3.51049e-05	0.475988	0.147	0.106	0.633573	GDNF	Myeloid
3.51898e-05	-0.700576	0.065	0.1	0.635105	RNASE4	Myeloid
3.55471e-05	-0.806912	0.034	0.061	0.641554	ADAD2	Myeloid
3.555e-05	-0.300501	0.361	0.409	0.641607	GFER	Myeloid
3.55517e-05	0.230824	0.479	0.424	0.641637	ACVR1	Myeloid
3.5789e-05	-0.721828	0.035	0.063	0.645919	SV2B	Myeloid
3.58296e-05	0.599106	0.1	0.066	0.646652	COL9A2	Myeloid
3.61643e-05	-0.367696	0.19	0.241	0.652694	CIITA	Myeloid
3.6166e-05	0.120455	0.909	0.91	0.652724	TMEM59	Myeloid
3.62775e-05	-0.217151	0.517	0.563	0.654737	NGLY1	Myeloid
3.63302e-05	-0.123436	0.741	0.777	0.655687	PGAP3	Myeloid
3.64472e-05	-0.451697	0.124	0.169	0.657799	CDC6	Myeloid
3.66042e-05	-0.175835	0.637	0.682	0.660632	CUL4B	Myeloid
3.67077e-05	-0.257175	0.415	0.47	0.662501	AARS	Myeloid
3.68125e-05	-0.254193	0.352	0.41	0.664392	TAPBPL	Myeloid
3.68982e-05	-0.231048	0.516	0.552	0.665938	ZBTB7B	Myeloid
3.69074e-05	-0.194327	0.575	0.626	0.666105	WAS	Myeloid
3.70369e-05	0.377077	0.192	0.145	0.668443	EVC2	Myeloid
3.70526e-05	-0.127804	0.747	0.787	0.668726	NRAS	Myeloid
3.70918e-05	-0.952295	0.025	0.049	0.669433	SH2D1A	Myeloid
3.71718e-05	-0.488197	0.134	0.179	0.670877	ALDH3B2	Myeloid
3.75254e-05	-0.273292	0.371	0.425	0.677258	HPRT1	Myeloid
3.75654e-05	-0.172612	0.686	0.719	0.677981	HIP1	Myeloid
3.76089e-05	0.211286	0.645	0.59	0.678766	CD37	Myeloid
3.76921e-05	-0.458609	0.137	0.183	0.680267	MYO5B	Myeloid
3.78145e-05	-0.122082	0.91	0.945	0.682476	ARPC2	Myeloid
3.78706e-05	-0.116292	0.85	0.892	0.683489	RAB21	Myeloid
3.79695e-05	-0.228428	0.482	0.531	0.685273	SAR1A	Myeloid
3.79764e-05	-0.150567	0.675	0.708	0.685399	UNK	Myeloid
3.80048e-05	-0.154442	0.59	0.65	0.685912	GRPEL1	Myeloid
3.8024e-05	-1.84126	0.005	0.02	0.686257	RYR3	Myeloid
3.80409e-05	0.214316	0.585	0.521	0.686562	GRIP2	Myeloid
3.83907e-05	-0.304092	0.299	0.354	0.692876	DSN1	Myeloid
3.84036e-05	-0.244964	0.425	0.476	0.693108	AARS2	Myeloid
3.8567e-05	-0.192419	0.645	0.676	0.696058	KMT5A	Myeloid
3.87852e-05	-0.42082	0.142	0.188	0.699995	GPR87	Myeloid
3.89112e-05	0.175429	0.861	0.854	0.70227	DMPK	Myeloid
3.89742e-05	-0.247662	0.42	0.471	0.703407	GATC	Myeloid
3.95027e-05	-0.164931	0.681	0.712	0.712945	NDUFV3	Myeloid
3.97385e-05	-0.959908	0.024	0.047	0.7172	ZCCHC18	Myeloid
3.99059e-05	-0.722869	0.049	0.08	0.720221	GCNA	Myeloid
4.00449e-05	-0.1151	0.906	0.948	0.722731	SLC38A10	Myeloid
4.00677e-05	-0.781077	0.048	0.078	0.723142	TPTE	Myeloid
4.02042e-05	-0.202161	0.552	0.594	0.725605	PHF23	Myeloid
4.03514e-05	-0.173449	0.504	0.564	0.728262	ZXDC	Myeloid
4.03531e-05	-0.188263	0.623	0.655	0.728292	AVL9	Myeloid
4.04089e-05	-0.24221	0.443	0.497	0.7293	EARS2	Myeloid
4.04141e-05	-0.156821	0.616	0.675	0.729394	C11orf54	Myeloid
4.06037e-05	-1.31842	0.013	0.032	0.732815	LHFPL1	Myeloid
4.06315e-05	0.194724	0.751	0.707	0.733317	PLAU	Myeloid
4.07516e-05	-0.187767	0.565	0.616	0.735485	PWWP2A	Myeloid
4.10053e-05	0.19176	0.801	0.781	0.740063	UGCG	Myeloid
4.12162e-05	-0.290566	0.383	0.433	0.743871	PCDHGC3	Myeloid
4.1506e-05	0.129291	0.629	0.551	0.749099	ADGRD1	Myeloid
4.15238e-05	0.244376	0.452	0.393	0.749421	GLT8D2	Myeloid
4.18008e-05	-0.114929	0.953	0.971	0.754422	LUC7L3	Myeloid
4.1965e-05	-0.213101	0.469	0.525	0.757384	ADCY7	Myeloid
4.2007e-05	0.281421	0.315	0.258	0.758142	ABCC3	Myeloid
4.2016e-05	-0.469796	0.115	0.158	0.758305	KIF21A	Myeloid
4.23535e-05	-0.278163	0.347	0.403	0.764396	CERS6	Myeloid
4.24106e-05	-0.32993	0.314	0.366	0.765426	RAD51C	Myeloid
4.24426e-05	-0.133585	0.783	0.829	0.766004	PPP3CB	Myeloid
4.25124e-05	-0.17688	0.585	0.626	0.767265	LNX1	Myeloid
4.25683e-05	-0.155015	0.656	0.7	0.768272	USP7	Myeloid
4.25861e-05	-1.48086	0.01	0.027	0.768595	SRPK3	Myeloid
4.26356e-05	0.631942	0.101	0.068	0.769487	ANKRD1	Myeloid
4.26937e-05	-0.20732	0.523	0.577	0.770537	ACO1	Myeloid
4.27319e-05	-0.124372	0.846	0.89	0.771225	RAB6A	Myeloid
4.27323e-05	-0.453246	0.131	0.176	0.771233	MAGOHB	Myeloid
4.2892e-05	0.206423	0.564	0.498	0.774115	ITGBL1	Myeloid
4.29438e-05	0.167248	0.84	0.823	0.775051	SMAD3	Myeloid
4.29635e-05	-0.899478	0.035	0.063	0.775405	THSD7B	Myeloid
4.30691e-05	-0.772551	0.041	0.07	0.777311	LILRA1	Myeloid
4.31091e-05	0.316526	0.347	0.292	0.778032	CEP170	Myeloid
4.32262e-05	-0.115543	0.774	0.831	0.780147	SEC24C	Myeloid
4.33792e-05	-0.169852	0.63	0.676	0.782908	TOM1L2	Myeloid
4.33836e-05	-1.38723	0.01	0.027	0.782988	PPP1R2C	Myeloid
4.34164e-05	-1.2418	0.015	0.035	0.783579	SOX3	Myeloid
4.34735e-05	-0.221668	0.469	0.519	0.784609	SNRPG	Myeloid
4.34998e-05	-0.902664	0.035	0.063	0.785085	SIRPB1	Myeloid
4.35635e-05	-0.289577	0.245	0.301	0.786234	RHBDD3	Myeloid
4.37306e-05	-0.185733	0.577	0.625	0.789249	DUSP14	Myeloid
4.3743e-05	-1.09159	0.019	0.041	0.789474	GPR119	Myeloid
4.41912e-05	-0.275834	0.389	0.439	0.797563	RASSF8	Myeloid
4.42526e-05	-0.383522	0.182	0.232	0.79867	UQCRFS1	Myeloid
4.43414e-05	-0.132478	0.661	0.702	0.800274	DNAJB2	Myeloid
4.43776e-05	-1.09159	0.019	0.04	0.800927	CCNB3	Myeloid
4.4418e-05	-0.202713	0.549	0.593	0.801656	YEATS2	Myeloid
4.4808e-05	-0.237122	0.466	0.516	0.808695	SNTB1	Myeloid
4.48609e-05	-0.942547	0.021	0.043	0.80965	KRT6C	Myeloid
4.5035e-05	0.313555	0.264	0.211	0.812792	PDZRN4	Myeloid
4.50744e-05	-0.229759	0.458	0.509	0.813502	DNMBP	Myeloid
4.53326e-05	-0.1243	0.782	0.824	0.818162	PBRM1	Myeloid
4.54832e-05	-0.172772	0.577	0.635	0.82088	SAE1	Myeloid
4.56004e-05	0.190882	0.542	0.479	0.822996	NPR2	Myeloid
4.56079e-05	-0.266036	0.461	0.501	0.823131	PDCD11	Myeloid
4.57708e-05	-0.127036	0.729	0.771	0.826072	RC3H1	Myeloid
4.58656e-05	0.687021	0.357	0.309	0.827782	CKB	Myeloid
4.6089e-05	-0.1403	0.819	0.864	0.831813	RAB35	Myeloid
4.6278e-05	-1.07573	0.016	0.037	0.835226	DUSP21	Myeloid
4.65115e-05	-0.26639	0.369	0.421	0.83944	NEURL4	Myeloid
4.66273e-05	-0.165807	0.636	0.672	0.84153	ING4	Myeloid
4.66386e-05	-0.245673	0.414	0.473	0.841734	XKR8	Myeloid
4.671e-05	-0.151161	0.708	0.752	0.843022	HECW2	Myeloid
4.68346e-05	-0.250502	0.433	0.484	0.84527	PLD2	Myeloid
4.68527e-05	-0.276788	0.379	0.432	0.845597	LARS2	Myeloid
4.69594e-05	-0.113121	0.905	0.942	0.847523	ASPH	Myeloid
4.74743e-05	-0.231085	0.518	0.561	0.856817	ZBED5	Myeloid
4.75006e-05	0.180148	0.804	0.787	0.857292	PTPRG	Myeloid
4.76491e-05	-0.187535	0.616	0.659	0.85997	COG7	Myeloid
4.78292e-05	-0.172868	0.622	0.661	0.863221	DUSP16	Myeloid
4.79965e-05	-0.123232	0.846	0.891	0.866241	XRN2	Myeloid
4.8568e-05	-0.210157	0.521	0.57	0.876556	PIGG	Myeloid
4.87572e-05	-0.238714	0.513	0.556	0.87997	PHB	Myeloid
4.87604e-05	-0.231635	0.51	0.556	0.880027	ATP5IF1	Myeloid
4.87667e-05	-0.158861	0.666	0.704	0.880141	GOLGA5	Myeloid
4.89206e-05	-0.384983	0.162	0.21	0.882919	GSPT2	Myeloid
4.89487e-05	1.23966	0.033	0.015	0.883426	ADCYAP1R1	Myeloid
4.90579e-05	-0.185798	0.627	0.656	0.885397	VTI1A	Myeloid
4.91386e-05	-0.223194	0.417	0.474	0.886853	PUM3	Myeloid
4.91453e-05	-0.336127	0.26	0.311	0.886975	VPS13A	Myeloid
4.92092e-05	-0.309171	0.348	0.396	0.888128	BTBD10	Myeloid
4.94003e-05	-0.173399	0.576	0.628	0.891577	NOP14	Myeloid
4.97849e-05	0.289956	0.256	0.203	0.898518	CTTNBP2	Myeloid
5.00781e-05	-0.14634	0.656	0.7	0.903809	ADAM17	Myeloid
5.08688e-05	0.65506	0.097	0.064	0.91808	EFNB3	Myeloid
5.12579e-05	-0.129769	0.768	0.8	0.925103	SLC4A2	Myeloid
5.12808e-05	-2.1043	0.003	0.016	0.925517	SLC25A18	Myeloid
5.1302e-05	-0.147123	0.671	0.716	0.925899	COX16	Myeloid
5.1335e-05	-0.480516	0.11	0.151	0.926494	SPATA22	Myeloid
5.13877e-05	-0.221724	0.516	0.556	0.927444	RFFL	Myeloid
5.14561e-05	-0.24157	0.401	0.456	0.92868	MTM1	Myeloid
5.14717e-05	0.210422	0.737	0.692	0.92896	PAGR1	Myeloid
5.17496e-05	-0.432769	0.17	0.217	0.933976	RAPGEFL1	Myeloid
5.18148e-05	0.562408	0.115	0.08	0.935153	SLC6A9	Myeloid
5.18191e-05	-0.225413	0.486	0.535	0.93523	PDLIM4	Myeloid
5.18206e-05	-0.186528	0.587	0.625	0.935258	C11orf24	Myeloid
5.18398e-05	-0.233061	0.477	0.523	0.935604	CDC23	Myeloid
5.18555e-05	-0.133728	0.911	0.941	0.935888	TPD52L2	Myeloid
5.19607e-05	-0.451737	0.137	0.182	0.937786	PDSS1	Myeloid
5.20316e-05	-0.421098	0.17	0.217	0.939066	TMEM30B	Myeloid
5.22906e-05	-0.24577	0.409	0.463	0.94374	TFPT	Myeloid
5.23819e-05	-0.144708	0.746	0.782	0.945388	RSU1	Myeloid
5.25006e-05	-0.21614	0.532	0.577	0.947531	PAPSS1	Myeloid
5.2689e-05	-0.2439	0.469	0.519	0.950931	CDKAL1	Myeloid
5.27114e-05	-0.456404	0.152	0.197	0.951335	CYP26B1	Myeloid
5.2791e-05	0.204147	0.669	0.624	0.952771	PRKCSH	Myeloid
5.29919e-05	-0.340111	0.295	0.345	0.956397	PNO1	Myeloid
5.32848e-05	0.273051	0.357	0.302	0.961684	IFT81	Myeloid
