## Supplemental Table 2 for "Maternal opioid use with and without hepatitis C infection disrupts the structure and immune landscape of the maternal-fetal interface": Sup_Table_2_Visium.xlsx (part 8 of 9)

### Sheet: DEG (continued)
p_val	avg_log2FC	pct.1	pct.2	p_val_adj	gene	cluster
5.3501e-05	-0.163727	0.625	0.674	0.965585	CCT8	Myeloid
5.37139e-05	-0.114968	0.763	0.812	0.969429	MAP2K7	Myeloid
5.38289e-05	-0.120285	0.857	0.899	0.971504	NCOR1	Myeloid
5.41735e-05	-0.128759	0.806	0.83	0.977724	NDUFAF3	Myeloid
5.43406e-05	-0.225369	0.525	0.567	0.980739	POGLUT1	Myeloid
5.45142e-05	-0.45417	0.152	0.197	0.983873	GPRIN3	Myeloid
5.51098e-05	0.66986	0.088	0.057	0.994621	PIK3R6	Myeloid
5.51639e-05	-0.105621	0.815	0.855	0.995598	BSDC1	Myeloid
5.51645e-05	-0.116686	0.858	0.904	0.99561	MAPK3	Myeloid
5.52871e-05	-0.238078	0.481	0.525	0.997822	EVA1C	Myeloid
5.53932e-05	-0.241801	0.438	0.488	0.999736	KCTD7	Myeloid
5.54139e-05	-0.543998	0.085	0.123	1	AP1M2	Myeloid
5.5486e-05	-0.622623	0.064	0.098	1	XDH	Myeloid
5.56863e-05	-0.27136	0.311	0.362	1	HBM	Myeloid
5.58362e-05	-0.38631	0.182	0.23	1	TPRN	Myeloid
5.58665e-05	-0.164366	0.614	0.67	1	MAP3K1	Myeloid
5.61072e-05	-0.122721	0.719	0.773	1	LMO2	Myeloid
5.62738e-05	-0.162726	0.65	0.7	1	ATG4B	Myeloid
5.67678e-05	0.21898	0.638	0.592	1	PLXDC2	Myeloid
5.68368e-05	-1.11797	0.018	0.039	1	LPAR4	Myeloid
5.68849e-05	-1.20584	0.017	0.037	1	FRMPD4	Myeloid
5.69671e-05	-0.276687	0.439	0.485	1	GARS	Myeloid
5.69689e-05	-0.110875	0.778	0.82	1	DDX1	Myeloid
5.6997e-05	-0.139153	0.742	0.785	1	PNKD	Myeloid
5.76953e-05	-0.178539	0.58	0.628	1	GBE1	Myeloid
5.77253e-05	-0.287081	0.373	0.422	1	EXOSC1	Myeloid
5.77392e-05	-0.660198	0.058	0.091	1	CCN4	Myeloid
5.78789e-05	0.643895	0.1	0.067	1	CYP4X1	Myeloid
5.79189e-05	-0.3824	0.185	0.233	1	C19orf44	Myeloid
5.79326e-05	-0.372877	0.281	0.331	1	PHGDH	Myeloid
5.80994e-05	-0.395923	0.207	0.257	1	EID3	Myeloid
5.81027e-05	-0.209103	0.521	0.571	1	PPP1CC	Myeloid
5.8187e-05	-0.271692	0.831	0.845	1	WNT2	Myeloid
5.83253e-05	0.172493	0.825	0.805	1	TNFRSF14	Myeloid
5.85543e-05	-0.147541	0.65	0.686	1	ALKBH7	Myeloid
5.86327e-05	-0.160725	0.649	0.682	1	ZNF609	Myeloid
5.86516e-05	-0.296449	0.327	0.38	1	DCUN1D2	Myeloid
5.87087e-05	-0.146413	0.67	0.709	1	SEC24D	Myeloid
5.92296e-05	-0.167432	0.577	0.639	1	SLC25A28	Myeloid
5.94369e-05	-0.261178	0.433	0.478	1	SLC10A7	Myeloid
5.95455e-05	-0.177897	0.631	0.666	1	USP40	Myeloid
5.96939e-05	-0.136917	0.65	0.703	1	GFM1	Myeloid
6.02012e-05	-0.265301	0.348	0.402	1	ZNF514	Myeloid
6.04327e-05	-0.457935	0.112	0.153	1	EPHB2	Myeloid
6.16208e-05	0.194194	0.524	0.456	1	CACHD1	Myeloid
6.16375e-05	0.110457	0.943	0.945	1	SPATS2L	Myeloid
6.17616e-05	0.24322	0.527	0.467	1	DCBLD2	Myeloid
6.17663e-05	-0.128725	0.714	0.757	1	MLX	Myeloid
6.22758e-05	-0.628378	0.06	0.092	1	EPHB6	Myeloid
6.2375e-05	-0.277878	0.32	0.376	1	HOXB3	Myeloid
6.2912e-05	-0.154156	0.653	0.711	1	TM2D3	Myeloid
6.29636e-05	-0.166546	0.554	0.606	1	WDR59	Myeloid
6.30511e-05	0.11462	0.898	0.884	1	KL	Myeloid
6.30594e-05	-0.328944	0.209	0.261	1	TSTD1	Myeloid
6.30797e-05	-0.134547	0.724	0.765	1	PLEKHA1	Myeloid
6.32648e-05	-0.144475	0.746	0.787	1	UBE2Q1	Myeloid
6.3661e-05	-0.222172	0.484	0.531	1	LCMT1	Myeloid
6.37961e-05	-0.629759	0.065	0.098	1	ZSCAN4	Myeloid
6.39189e-05	-0.519335	0.135	0.177	1	SOX14	Myeloid
6.3949e-05	-0.300695	0.288	0.341	1	CNOT7	Myeloid
6.41615e-05	0.253388	0.288	0.231	1	EML6	Myeloid
6.44791e-05	-0.222618	0.516	0.561	1	DTD1	Myeloid
6.45734e-05	-1.10109	0.069	0.102	1	ELANE	Myeloid
6.45831e-05	-0.282057	0.317	0.371	1	L1TD1	Myeloid
6.48841e-05	-0.156882	0.614	0.665	1	CNPPD1	Myeloid
6.49259e-05	-0.841264	0.039	0.066	1	RETN	Myeloid
6.49398e-05	-0.161188	0.652	0.691	1	NUDT16	Myeloid
6.51529e-05	-0.128289	0.8	0.832	1	TRABD	Myeloid
6.52186e-05	-0.197282	0.541	0.591	1	AUH	Myeloid
6.54209e-05	-0.693833	0.053	0.084	1	MAPK8IP2	Myeloid
6.543e-05	0.20736	0.563	0.502	1	LGALS9	Myeloid
6.57698e-05	0.109184	0.912	0.906	1	WWTR1	Myeloid
6.57825e-05	-0.194989	0.538	0.587	1	VRK3	Myeloid
6.59383e-05	-0.174406	0.632	0.67	1	DHX38	Myeloid
6.61912e-05	-0.180963	0.551	0.603	1	TOLLIP	Myeloid
6.6202e-05	-0.203195	0.517	0.565	1	GMPPA	Myeloid
6.62301e-05	-0.410743	0.159	0.205	1	ZNF169	Myeloid
6.67956e-05	-0.217618	0.435	0.485	1	PDPK1	Myeloid
6.68477e-05	-0.172615	0.53	0.588	1	UBASH3B	Myeloid
6.70036e-05	-0.285147	0.393	0.435	1	LRRC25	Myeloid
6.71375e-05	-0.250339	0.406	0.457	1	L3MBTL2	Myeloid
6.73387e-05	0.136504	0.885	0.887	1	RAB13	Myeloid
6.74038e-05	-0.107121	0.808	0.85	1	SMCHD1	Myeloid
6.74465e-05	0.211848	0.336	0.275	1	CDK19	Myeloid
6.79741e-05	-0.53573	0.085	0.122	1	KCNMB1	Myeloid
6.80705e-05	-0.164271	0.573	0.629	1	ATP5F1C	Myeloid
6.80956e-05	-0.110087	0.814	0.86	1	ATP6V0C	Myeloid
6.82467e-05	0.205664	0.634	0.591	1	ZBTB18	Myeloid
6.82803e-05	0.234476	0.421	0.361	1	RECK	Myeloid
6.83764e-05	0.252615	0.352	0.294	1	DGKQ	Myeloid
6.85508e-05	0.441565	0.17	0.128	1	TTN	Myeloid
6.86504e-05	-0.259876	0.442	0.482	1	VRK2	Myeloid
6.86763e-05	-0.212179	0.55	0.597	1	CASP7	Myeloid
6.86923e-05	-0.17303	0.593	0.643	1	EMC8	Myeloid
6.91964e-05	0.104478	0.955	0.967	1	PON2	Myeloid
6.92486e-05	-0.512067	0.095	0.134	1	IGSF5	Myeloid
6.93389e-05	-0.127474	0.854	0.892	1	CORO1C	Myeloid
6.97828e-05	0.314531	0.24	0.19	1	CEP112	Myeloid
6.98677e-05	-0.317654	0.341	0.386	1	MFSD12	Myeloid
6.99433e-05	-0.117973	0.866	0.905	1	SAP18	Myeloid
7.05736e-05	0.223074	0.624	0.586	1	SFT2D1	Myeloid
7.0645e-05	-0.15856	0.648	0.684	1	HEY1	Myeloid
7.07268e-05	-0.237066	0.484	0.529	1	SRXN1	Myeloid
7.08256e-05	-0.263155	0.315	0.369	1	B3GNT3	Myeloid
7.08957e-05	-0.321571	0.335	0.382	1	TRUB2	Myeloid
7.1181e-05	0.586459	0.098	0.066	1	CCDC163	Myeloid
7.11919e-05	-0.133135	0.727	0.768	1	TRRAP	Myeloid
7.19424e-05	-0.4198	0.141	0.185	1	CDCA5	Myeloid
7.20868e-05	-0.232054	0.467	0.517	1	ICK	Myeloid
7.21665e-05	-0.367332	0.202	0.251	1	PHLDB3	Myeloid
7.24621e-05	0.625781	0.1	0.068	1	BMPR1B	Myeloid
7.24823e-05	-0.435919	0.128	0.171	1	PIGA	Myeloid
7.25038e-05	-0.484289	0.126	0.168	1	PAQR4	Myeloid
7.29613e-05	0.612261	0.095	0.063	1	TMEM17	Myeloid
7.32955e-05	-0.103516	0.784	0.83	1	S100A13	Myeloid
7.33056e-05	-0.128746	0.719	0.749	1	TAF15	Myeloid
7.34563e-05	-0.197787	0.545	0.582	1	NDUFS3	Myeloid
7.35477e-05	-0.166582	0.541	0.596	1	COPS4	Myeloid
7.36067e-05	-1.22715	0.016	0.035	1	NYX	Myeloid
7.36744e-05	-1.21594	0.015	0.034	1	SERPINA7	Myeloid
7.38049e-05	-0.288351	0.362	0.412	1	GPHN	Myeloid
7.46164e-05	-0.295752	0.273	0.325	1	PROSER2	Myeloid
7.46298e-05	-0.477044	0.107	0.148	1	LY6G6C	Myeloid
7.49009e-05	-1.09049	0.018	0.038	1	SLITRK2	Myeloid
7.50986e-05	-0.155076	0.677	0.711	1	SMARCD1	Myeloid
7.51413e-05	-0.585678	0.085	0.122	1	ZXDB	Myeloid
7.56894e-05	-0.115388	0.935	0.942	1	FLII	Myeloid
7.56948e-05	-0.267883	0.342	0.392	1	SCO1	Myeloid
7.58238e-05	-0.338519	0.272	0.323	1	SAMSN1	Myeloid
7.60486e-05	0.283957	0.381	0.326	1	GRIN2C	Myeloid
7.60718e-05	-1.1043	0.016	0.036	1	PIH1D3	Myeloid
7.63789e-05	-0.188473	0.569	0.615	1	TAF6	Myeloid
7.67294e-05	-0.154571	0.667	0.702	1	ZDHHC16	Myeloid
7.68808e-05	-0.145093	0.673	0.711	1	ARL8B	Myeloid
7.71947e-05	0.132337	0.859	0.861	1	SMAD5	Myeloid
7.76444e-05	-0.23709	0.416	0.471	1	TRMT10C	Myeloid
7.76449e-05	0.244852	0.373	0.317	1	B3GLCT	Myeloid
7.79247e-05	-0.21586	0.447	0.498	1	KIAA1143	Myeloid
7.81547e-05	-0.652919	0.068	0.101	1	FP565260.1	Myeloid
7.82323e-05	-0.11067	0.919	0.953	1	PSMB1	Myeloid
7.82481e-05	-0.115667	0.94	0.972	1	YAP1	Myeloid
7.82978e-05	-0.194276	0.452	0.515	1	TOP2A	Myeloid
7.85685e-05	-0.174489	0.595	0.639	1	IDS	Myeloid
7.86497e-05	-0.304959	0.314	0.365	1	TMEM62	Myeloid
7.86832e-05	-0.794515	0.034	0.06	1	DNER	Myeloid
7.894e-05	-0.189137	0.598	0.631	1	EEF1AKMT2	Myeloid
7.91534e-05	0.166101	0.749	0.704	1	KDM3A	Myeloid
7.93999e-05	0.228455	0.458	0.404	1	NRCAM	Myeloid
8.00449e-05	-0.462752	0.155	0.2	1	HEMGN	Myeloid
8.04368e-05	-0.258427	0.452	0.493	1	SLC31A1	Myeloid
8.05189e-05	0.127561	0.953	0.965	1	MS4A6A	Myeloid
8.05263e-05	-0.1663	0.626	0.667	1	ZNF592	Myeloid
8.06574e-05	-0.409483	0.2	0.247	1	POM121C	Myeloid
8.07108e-05	-0.163941	0.634	0.68	1	RPA1	Myeloid
8.07978e-05	0.158963	0.85	0.84	1	TSPAN18	Myeloid
8.13338e-05	0.667433	0.07	0.043	1	KCNB1	Myeloid
8.13744e-05	0.268035	0.451	0.398	1	ARSJ	Myeloid
8.15926e-05	-0.215943	0.444	0.493	1	BCORL1	Myeloid
8.18426e-05	-0.15101	0.691	0.72	1	TMEM134	Myeloid
8.20562e-05	-0.136337	0.629	0.685	1	KDSR	Myeloid
8.21251e-05	-0.230546	0.41	0.463	1	HOOK2	Myeloid
8.21745e-05	1.17134	0.04	0.02	1	HAMP	Myeloid
8.22735e-05	0.329138	0.275	0.225	1	PTGS1	Myeloid
8.22918e-05	-0.681888	0.054	0.085	1	CLSTN2	Myeloid
8.23605e-05	-0.123108	0.776	0.82	1	MTA2	Myeloid
8.30561e-05	-0.11228	0.77	0.799	1	TEAD1	Myeloid
8.32402e-05	0.234876	0.435	0.376	1	WNT2B	Myeloid
8.3243e-05	0.166969	0.607	0.549	1	CLTC	Myeloid
8.32525e-05	-0.338914	0.29	0.338	1	ING1	Myeloid
8.33308e-05	-0.386069	0.149	0.195	1	MC1R	Myeloid
8.36426e-05	0.277751	0.329	0.275	1	NDUFA5	Myeloid
8.36578e-05	0.248718	0.339	0.281	1	HEY2	Myeloid
8.38055e-05	-0.584291	0.074	0.109	1	FAM71E1	Myeloid
8.48619e-05	-0.903479	0.03	0.054	1	ATP12A	Myeloid
8.49886e-05	0.189552	0.498	0.436	1	ATP8B4	Myeloid
8.50805e-05	-0.286012	0.362	0.409	1	REEP4	Myeloid
8.55517e-05	0.20943	0.692	0.666	1	RHOQ	Myeloid
8.55731e-05	-0.176514	0.585	0.632	1	DCAKD	Myeloid
8.57753e-05	0.304207	0.28	0.227	1	CAPG	Myeloid
8.57947e-05	-0.106689	0.966	0.986	1	BRD2	Myeloid
8.59403e-05	0.118736	0.902	0.903	1	ZCCHC24	Myeloid
8.59427e-05	-0.130396	0.681	0.731	1	PIK3CA	Myeloid
8.62343e-05	0.259238	0.622	0.588	1	ITM2A	Myeloid
8.62497e-05	0.188272	0.464	0.403	1	CHST2	Myeloid
8.66822e-05	-0.149599	0.641	0.686	1	PIK3AP1	Myeloid
8.68153e-05	-0.157141	0.651	0.691	1	KMT2B	Myeloid
8.74377e-05	-1.28118	0.011	0.028	1	FRMD7	Myeloid
8.81347e-05	-0.377316	0.167	0.213	1	RPUSD2	Myeloid
8.81932e-05	-0.104445	0.811	0.852	1	DDX46	Myeloid
8.84189e-05	0.20934	0.624	0.577	1	CUEDC1	Myeloid
8.84796e-05	-0.427077	0.164	0.209	1	MAP3K9	Myeloid
8.93096e-05	0.295327	0.258	0.206	1	IGSF9B	Myeloid
8.94821e-05	-0.17586	0.599	0.65	1	MED6	Myeloid
8.99818e-05	-0.436873	0.132	0.175	1	DERPC	Myeloid
9.00856e-05	-0.534522	0.096	0.134	1	RGMA	Myeloid
9.01655e-05	0.20151	0.638	0.577	1	NKD1	Myeloid
9.02223e-05	-0.144428	0.724	0.769	1	MED24	Myeloid
9.09779e-05	-0.116784	0.831	0.87	1	GOSR2	Myeloid
9.10267e-05	0.245868	0.491	0.438	1	CHCHD7	Myeloid
9.1144e-05	-0.143968	0.637	0.685	1	AP3B1	Myeloid
9.12696e-05	-0.507057	0.084	0.12	1	HBQ1	Myeloid
9.20221e-05	-0.158088	0.624	0.681	1	CNOT9	Myeloid
9.20539e-05	-0.217128	0.496	0.538	1	CC2D1B	Myeloid
9.21361e-05	-1.00212	0.02	0.041	1	BLID	Myeloid
9.23209e-05	-0.239549	0.515	0.554	1	SLC25A32	Myeloid
9.25058e-05	-0.1312	0.67	0.705	1	ITGA9	Myeloid
9.27439e-05	0.253197	0.249	0.198	1	KCNH2	Myeloid
9.29131e-05	-0.117814	0.695	0.739	1	RAI14	Myeloid
9.29305e-05	-0.113702	0.831	0.869	1	POLR2H	Myeloid
9.29797e-05	0.27581	0.272	0.22	1	TMEM119	Myeloid
9.30329e-05	-0.386069	0.146	0.191	1	PRR22	Myeloid
9.36339e-05	-0.253045	0.413	0.461	1	EXOSC8	Myeloid
9.40354e-05	-0.191945	0.603	0.633	1	ARHGEF10	Myeloid
9.44425e-05	0.183732	0.801	0.788	1	EMP3	Myeloid
9.45325e-05	-0.185902	0.563	0.606	1	PPP1R37	Myeloid
9.4553e-05	-0.131351	0.797	0.821	1	PRPF31	Myeloid
9.49317e-05	-1.20739	0.013	0.032	1	SPRR2G	Myeloid
9.54096e-05	-0.17946	0.601	0.646	1	CRYL1	Myeloid
9.54218e-05	-0.20154	0.558	0.6	1	TOP2B	Myeloid
9.55785e-05	-0.190791	0.507	0.549	1	SCAMP1	Myeloid
9.60916e-05	0.422717	0.172	0.13	1	ATP5MD	Myeloid
9.64091e-05	-0.149786	0.646	0.679	1	CDKN1A	Myeloid
9.67255e-05	0.167334	0.797	0.776	1	LPAR6	Myeloid
9.68015e-05	-0.216447	0.427	0.476	1	CEBPZ	Myeloid
9.72567e-05	0.220341	0.358	0.299	1	SEZ6L2	Myeloid
9.75661e-05	-0.210627	0.504	0.552	1	LSM2	Myeloid
9.80026e-05	0.388697	0.189	0.145	1	HHIPL1	Myeloid
9.81287e-05	-0.193369	0.57	0.612	1	AUTS2	Myeloid
9.92998e-05	0.208701	0.568	0.511	1	RGL3	Myeloid
9.93917e-05	-0.270927	0.372	0.42	1	TOR2A	Myeloid
9.99773e-05	-0.642535	0.064	0.096	1	OSCAR	Myeloid
0.000100144	0.197317	0.526	0.468	1	THBS3	Myeloid
0.000100144	-0.304899	0.296	0.347	1	GALNT7	Myeloid
0.00010019	-0.161281	0.54	0.59	1	KIF2A	Myeloid
0.000100257	0.137888	0.609	0.54	1	ACTR2	Myeloid
0.000100299	0.261408	0.298	0.245	1	TUB	Myeloid
0.00010103	-0.108878	0.754	0.794	1	KDM3B	Myeloid
0.000101122	0.213796	0.635	0.579	1	SLC16A10	Myeloid
0.000101459	0.296912	0.33	0.278	1	LIN7A	Myeloid
0.0001016	-0.961558	0.023	0.045	1	GLRA2	Myeloid
0.00010172	-0.823669	0.033	0.058	1	KCNE5	Myeloid
0.000102284	-0.22472	0.437	0.488	1	PHETA2	Myeloid
0.00010255	0.321294	0.282	0.233	1	SLC43A1	Myeloid
0.000102903	-0.219352	0.581	0.61	1	NEDD4	Myeloid
0.000102918	-0.109177	0.88	0.917	1	LAP3	Myeloid
0.000103144	-0.32669	0.258	0.308	1	EIF4EBP3	Myeloid
0.000103799	0.190989	0.701	0.652	1	PPM1L	Myeloid
0.00010469	-0.961558	0.023	0.044	1	LGALS2	Myeloid
0.000105727	-0.10883	0.941	0.966	1	RBM39	Myeloid
0.000106025	-0.34369	0.218	0.266	1	C12orf45	Myeloid
0.000106047	-0.69421	0.048	0.077	1	IL1R2	Myeloid
0.00010611	-0.120563	0.769	0.794	1	PRPF4B	Myeloid
0.000106295	-0.384958	0.22	0.268	1	YDJC	Myeloid
0.000106539	-0.253783	0.439	0.484	1	MSRB1	Myeloid
0.000106611	0.152208	0.864	0.872	1	MPEG1	Myeloid
0.00010666	0.309544	0.417	0.366	1	ADSSL1	Myeloid
0.000106765	-0.452784	0.119	0.159	1	SLC44A3	Myeloid
0.000107053	-0.13979	0.649	0.696	1	THUMPD1	Myeloid
0.000107386	0.265573	0.264	0.212	1	TRAF1	Myeloid
0.000108131	-0.433508	0.143	0.186	1	GASK1A	Myeloid
0.000108273	-0.127408	0.773	0.804	1	BUD31	Myeloid
0.000108558	-0.121763	0.878	0.912	1	RAB10	Myeloid
0.000109107	-0.256648	0.367	0.418	1	DEPDC5	Myeloid
0.000109252	-0.465008	0.107	0.147	1	MIA	Myeloid
0.000109299	-0.261267	0.351	0.402	1	PYROXD2	Myeloid
0.000109359	-0.193184	0.536	0.589	1	CPOX	Myeloid
0.000110018	0.299941	0.261	0.21	1	C4orf33	Myeloid
0.000110256	-0.389674	0.226	0.272	1	STK32C	Myeloid
0.00011066	-0.559493	0.06	0.092	1	ELOVL7	Myeloid
0.000110749	0.722637	0.068	0.042	1	BMERB1	Myeloid
0.000110838	0.834301	0.066	0.04	1	SFRP2	Myeloid
0.000110946	-0.700782	0.049	0.078	1	NUTM2A	Myeloid
0.000111472	-0.34399	0.203	0.251	1	UHRF1	Myeloid
0.000111655	-0.191987	0.569	0.607	1	XRCC1	Myeloid
0.000111825	0.911299	0.047	0.025	1	PPP5D1	Myeloid
0.000111895	0.12697	0.873	0.88	1	KLHDC3	Myeloid
0.000112212	-0.105015	0.798	0.855	1	NDUFB11	Myeloid
0.000112976	-0.353119	0.234	0.284	1	TEX30	Myeloid
0.00011335	-1.06682	0.02	0.04	1	ZIC3	Myeloid
0.000113474	-0.15952	0.621	0.666	1	ELP5	Myeloid
0.000113778	-1.63481	0.006	0.02	1	PAGE1	Myeloid
0.000114139	-0.214863	0.431	0.483	1	TNFRSF10A	Myeloid
0.000114505	-0.146485	0.663	0.706	1	FAM193A	Myeloid
0.000114849	-0.680669	0.066	0.098	1	PF4	Myeloid
0.000115293	0.592775	0.103	0.071	1	CNTN5	Myeloid
0.000115808	-0.166745	0.65	0.69	1	NMI	Myeloid
0.000116056	-0.272642	0.403	0.446	1	IFT27	Myeloid
0.000116637	-0.508137	0.095	0.133	1	GABRA3	Myeloid
0.000116747	-0.190093	0.541	0.589	1	TIPRL	Myeloid
0.000117321	-0.527509	0.225	0.266	1	SPX	Myeloid
0.000117403	-0.134867	0.771	0.812	1	SLC9A3R1	Myeloid
0.000117828	-0.100738	0.952	0.975	1	CNDP2	Myeloid
0.00011797	-0.116384	0.727	0.772	1	ZFC3H1	Myeloid
0.000118046	0.569369	0.104	0.071	1	CEMIP	Myeloid
0.000118385	-0.136526	0.639	0.685	1	GPALPP1	Myeloid
0.000119692	0.14319	0.538	0.469	1	PGPEP1	Myeloid
0.000119694	-0.590131	0.086	0.122	1	C12orf73	Myeloid
0.000119947	0.190776	0.659	0.611	1	EPHA2	Myeloid
0.000120608	-0.226782	0.476	0.517	1	PRR5	Myeloid
0.00012084	-0.211774	0.481	0.532	1	STYX	Myeloid
0.000121119	-0.285267	0.285	0.337	1	ZNF441	Myeloid
0.000121367	-0.161631	0.571	0.62	1	TNFAIP8	Myeloid
0.000121498	-1.17334	0.017	0.037	1	ACTRT1	Myeloid
0.000121817	-0.303247	0.291	0.342	1	DNASE1	Myeloid
0.000122024	-0.225738	0.428	0.476	1	NEMP1	Myeloid
0.000122493	-0.164172	0.607	0.644	1	DNTTIP2	Myeloid
0.000122591	-0.243019	0.453	0.498	1	B4GALT2	Myeloid
0.000123767	0.187542	0.466	0.406	1	IL11RA	Myeloid
0.000124333	-0.151836	0.63	0.665	1	UBXN7	Myeloid
0.000124344	-0.199842	0.443	0.498	1	NRF1	Myeloid
0.000124624	0.197904	0.573	0.52	1	SLC39A6	Myeloid
0.00012466	0.631731	0.083	0.054	1	TRIM61	Myeloid
0.000124891	-0.185351	0.544	0.592	1	USP38	Myeloid
0.000125224	-0.12937	0.741	0.782	1	RNF167	Myeloid
0.00012537	-0.103849	0.799	0.852	1	YES1	Myeloid
0.00012563	-0.105568	0.783	0.822	1	TMF1	Myeloid
0.000125991	-0.15348	0.634	0.68	1	NELFA	Myeloid
0.000126335	-0.218536	0.489	0.537	1	SLC35D1	Myeloid
0.000126718	-0.197174	0.575	0.614	1	SUPT7L	Myeloid
0.000126776	-0.146434	0.656	0.698	1	HRAS	Myeloid
0.000126936	0.363095	0.155	0.115	1	TMEM26	Myeloid
0.000126945	-0.151234	0.665	0.698	1	MFSD10	Myeloid
0.000127071	-0.113547	0.859	0.892	1	STX4	Myeloid
0.000127228	-0.139325	0.652	0.696	1	TPRA1	Myeloid
0.000127584	-0.135179	0.639	0.691	1	CHD8	Myeloid
0.000128016	-0.177726	0.558	0.597	1	KAT8	Myeloid
0.000128235	-0.169758	0.593	0.64	1	CYREN	Myeloid
0.000129463	-0.353326	0.138	0.182	1	PPIP5K1	Myeloid
0.000129756	0.192725	0.591	0.536	1	LOXL3	Myeloid
0.000131288	-0.20717	0.438	0.492	1	EEPD1	Myeloid
0.00013156	-0.240944	0.428	0.474	1	GNPTAB	Myeloid
0.000131724	-0.133327	0.7	0.744	1	GPAT4	Myeloid
0.000132374	-0.242002	0.366	0.418	1	ACY1	Myeloid
0.000132495	-0.242755	0.411	0.459	1	SCYL3	Myeloid
0.000132741	-0.123949	0.78	0.815	1	GRK5	Myeloid
0.000132884	-0.600724	0.056	0.086	1	HSH2D	Myeloid
0.000132913	0.853708	0.041	0.021	1	SCUBE3	Myeloid
0.000133202	0.1691	0.773	0.747	1	FAM126A	Myeloid
0.000134181	-0.134795	0.724	0.767	1	CBLB	Myeloid
0.00013424	-0.664386	0.053	0.083	1	TBC1D3E	Myeloid
0.000134698	0.216868	0.483	0.429	1	TRPS1	Myeloid
0.000135194	-0.379229	0.2	0.246	1	FAM98C	Myeloid
0.000136278	-0.32669	0.236	0.285	1	SYN2	Myeloid
0.000137434	-0.381078	0.182	0.228	1	RNF227	Myeloid
0.000137548	-1.51934	0.007	0.021	1	KRTAP10-10	Myeloid
0.000138111	-0.133429	0.724	0.757	1	ARHGEF15	Myeloid
0.000138148	-0.165513	0.553	0.602	1	AAGAB	Myeloid
0.0001387	-0.180278	0.57	0.612	1	ERI3	Myeloid
0.000139544	-0.209474	0.498	0.539	1	RABEP2	Myeloid
0.000139647	0.148413	0.828	0.809	1	NME4	Myeloid
0.000139706	-0.50091	0.097	0.134	1	PKD1L1	Myeloid
0.000139829	-0.132579	0.715	0.752	1	CRTC2	Myeloid
0.000139972	0.630907	0.088	0.058	1	SLC25A27	Myeloid
0.000140795	-0.174159	0.539	0.589	1	COPS3	Myeloid
0.0001418	-0.215098	0.513	0.557	1	DDX60	Myeloid
0.000142186	-0.460327	0.127	0.167	1	SERTAD4	Myeloid
0.000142298	-0.481413	0.105	0.143	1	OLFM1	Myeloid
0.000143292	0.302534	0.226	0.179	1	NPHP1	Myeloid
0.000144444	-0.21231	0.489	0.532	1	PDCD5	Myeloid
0.000144793	0.275683	0.297	0.247	1	LYSMD4	Myeloid
0.000146649	-0.310566	0.243	0.292	1	DNAJC9	Myeloid
0.000147175	-0.138984	0.701	0.742	1	KANSL1	Myeloid
0.000148271	-0.2373	0.512	0.55	1	PABPC1L	Myeloid
0.000148443	-0.923726	0.025	0.047	1	EPCAM	Myeloid
0.000148691	-0.209294	0.489	0.537	1	COQ5	Myeloid
0.000149235	0.561283	0.092	0.062	1	SLC26A10	Myeloid
0.000150241	-0.205433	0.516	0.558	1	ERP29	Myeloid
0.000150375	-0.253975	0.371	0.419	1	BRF2	Myeloid
0.000150954	-0.68926	0.052	0.08	1	ANG	Myeloid
0.000150963	-0.126854	0.718	0.767	1	NEMF	Myeloid
0.000151297	-0.289233	0.29	0.34	1	C15orf40	Myeloid
0.000151924	0.208684	0.397	0.339	1	PSEN2	Myeloid
0.000151978	-0.234794	0.361	0.414	1	HIRIP3	Myeloid
0.000153064	-0.890173	0.03	0.053	1	RSPH14	Myeloid
0.000153089	0.151061	0.863	0.864	1	PRNP	Myeloid
0.000153589	-0.172453	0.609	0.649	1	RGS19	Myeloid
0.000153668	-0.764448	0.042	0.068	1	CPXM2	Myeloid
0.000153831	0.152689	0.775	0.737	1	MFF	Myeloid
0.000153881	-0.107722	0.749	0.793	1	UROD	Myeloid
0.000153961	-0.441967	0.154	0.196	1	TCF7	Myeloid
0.000154089	0.151277	0.851	0.83	1	ARHGAP24	Myeloid
0.000154425	0.426933	0.195	0.154	1	NPTX1	Myeloid
0.000154489	-0.121862	0.771	0.811	1	FOXK1	Myeloid
0.000154492	-0.143561	0.668	0.712	1	MVB12A	Myeloid
0.000155081	0.554287	0.098	0.067	1	FABP3	Myeloid
0.000155486	-0.162452	0.621	0.656	1	TRIM41	Myeloid
0.000156101	-0.206687	0.471	0.524	1	RNGTT	Myeloid
0.000156253	0.343161	0.23	0.184	1	FAM189A2	Myeloid
0.00015713	-0.564035	0.071	0.103	1	LONRF2	Myeloid
0.000157892	-0.230032	0.488	0.523	1	ZDHHC14	Myeloid
0.0001589	-0.230087	0.396	0.447	1	ZCCHC9	Myeloid
0.000159351	-0.169656	0.606	0.65	1	ERGIC2	Myeloid
0.000159507	-0.175427	0.808	0.82	1	RDH10	Myeloid
0.000160031	-0.433944	0.127	0.168	1	KLHL25	Myeloid
0.00016032	0.566704	0.094	0.063	1	CD38	Myeloid
0.000160453	0.48484	0.161	0.122	1	BTN2A2	Myeloid
0.000161234	-0.337381	0.259	0.306	1	MED9	Myeloid
0.000161358	-0.139774	0.664	0.707	1	TMED10	Myeloid
0.000161732	-0.341132	0.199	0.246	1	HAUS8	Myeloid
0.000162143	-0.137803	0.693	0.726	1	LATS1	Myeloid
0.000162153	-0.243379	0.396	0.448	1	FAM120C	Myeloid
0.000162581	-0.379316	0.179	0.223	1	XRCC3	Myeloid
0.000162933	-0.100907	0.902	0.928	1	FUBP1	Myeloid
0.000163451	-0.143982	0.613	0.659	1	CMAS	Myeloid
0.000163997	-1.122	0.013	0.031	1	OR2T10	Myeloid
0.000164031	-0.74625	0.048	0.076	1	NEB	Myeloid
0.00016418	-0.14669	0.613	0.66	1	RNF31	Myeloid
0.000164537	-0.130195	0.778	0.822	1	SDHB	Myeloid
0.000164892	-0.3332	0.252	0.3	1	DCAF13	Myeloid
0.000164939	-0.105648	0.73	0.77	1	TXN2	Myeloid
0.000165265	0.157698	0.857	0.849	1	AKAP8L	Myeloid
0.000165404	-1.0599	0.016	0.034	1	MAGEB10	Myeloid
0.000165558	0.304308	0.32	0.271	1	CD86	Myeloid
0.000165586	0.197601	0.614	0.563	1	DNASE1L1	Myeloid
0.000165813	0.437163	0.143	0.105	1	DDX43	Myeloid
0.000166422	-0.115985	0.898	0.933	1	EP300	Myeloid
0.000166765	-0.902664	0.023	0.043	1	SLC5A7	Myeloid
0.000167188	-0.109949	0.906	0.942	1	ANAPC11	Myeloid
0.000168014	0.113017	0.902	0.907	1	TRPC6	Myeloid
0.000168112	-0.854938	0.032	0.055	1	PLS1	Myeloid
0.000168414	-0.139708	0.614	0.664	1	SMURF1	Myeloid
0.000168723	-0.233454	0.444	0.489	1	TRIM35	Myeloid
0.000168944	0.192837	0.696	0.676	1	MKLN1	Myeloid
0.000169056	-0.317928	0.289	0.336	1	DOC2B	Myeloid
0.000169153	-0.907261	0.023	0.043	1	MS4A3	Myeloid
0.000169392	-0.130084	0.692	0.733	1	FAM219A	Myeloid
0.000169787	-0.116847	0.917	0.94	1	SEPTIN8	Myeloid
0.000170261	-0.104027	0.824	0.869	1	UQCR10	Myeloid
0.000172202	0.683879	0.069	0.043	1	CHGB	Myeloid
0.000172377	0.407498	0.168	0.128	1	DTWD1	Myeloid
0.000173641	0.132857	0.574	0.507	1	C4BPB	Myeloid
0.000173674	0.162599	0.777	0.76	1	DAB2IP	Myeloid
0.000173885	-0.174261	0.592	0.629	1	VIRMA	Myeloid
0.000175534	0.217345	0.371	0.313	1	KIAA1614	Myeloid
0.000175651	-0.166091	0.562	0.604	1	SDE2	Myeloid
0.00017591	-0.874	0.031	0.055	1	TTC6	Myeloid
0.000175923	0.173433	0.649	0.596	1	IRS1	Myeloid
0.000176027	0.13975	0.854	0.847	1	PPT1	Myeloid
0.000176405	-0.370291	0.205	0.25	1	TSEN2	Myeloid
0.000177299	0.185071	0.469	0.409	1	DNASE2	Myeloid
0.00017856	0.286577	0.282	0.233	1	KITLG	Myeloid
0.000178838	0.223926	0.368	0.31	1	FAM200B	Myeloid
0.000179177	0.308963	0.213	0.168	1	PCDHB14	Myeloid
0.000179731	-0.205029	0.46	0.512	1	ADO	Myeloid
0.000179868	-0.14403	0.629	0.681	1	FNIP1	Myeloid
0.000180705	0.209202	0.43	0.374	1	MBD5	Myeloid
0.000181307	0.178308	0.514	0.456	1	NEK3	Myeloid
0.000181666	-0.139917	0.693	0.735	1	ARL15	Myeloid
0.000181956	-1.07942	0.02	0.04	1	ERAS	Myeloid
0.000182082	-0.254501	0.35	0.401	1	TLE2	Myeloid
0.000182194	0.43867	0.119	0.084	1	ECM2	Myeloid
0.000183774	-0.433741	0.104	0.141	1	FIBCD1	Myeloid
0.000183836	-0.332808	0.202	0.248	1	CENPM	Myeloid
0.000183967	-0.250964	0.408	0.454	1	SLIRP	Myeloid
0.000184841	0.149972	0.774	0.752	1	PPIC	Myeloid
0.000186144	-0.117427	0.777	0.813	1	CPSF6	Myeloid
0.000187045	-0.165653	0.994	0.978	1	TPM2	Myeloid
0.000187202	0.194102	0.392	0.333	1	GNB5	Myeloid
0.00018723	0.196764	0.403	0.348	1	CALCRL	Myeloid
0.000187397	-0.100161	0.751	0.799	1	FBXO9	Myeloid
0.00018789	0.121178	0.884	0.881	1	TTC3	Myeloid
0.000188383	-0.453102	0.1	0.136	1	ADAMDEC1	Myeloid
0.000188438	-0.158027	0.657	0.696	1	WDR43	Myeloid
0.000190878	-0.154831	0.572	0.621	1	ENOPH1	Myeloid
0.000191419	-0.326189	0.193	0.239	1	C6orf226	Myeloid
0.000192204	-0.121022	0.935	0.957	1	PEA15	Myeloid
0.000192646	-0.165722	0.591	0.641	1	MOB4	Myeloid
0.000193042	0.128308	0.885	0.879	1	FOXP1	Myeloid
0.000193877	0.45232	0.123	0.089	1	CACNA1G	Myeloid
0.000194091	-0.247998	0.303	0.354	1	ZNF205	Myeloid
0.000194118	-0.231985	0.441	0.483	1	CFAP97	Myeloid
0.000194196	-0.128043	0.799	0.837	1	PTPN23	Myeloid
0.000194308	-0.225683	0.465	0.508	1	CAMK2D	Myeloid
0.000195156	-0.422859	0.139	0.181	1	RNF34	Myeloid
0.00019543	-0.176977	0.539	0.58	1	IRF7	Myeloid
0.000195642	-0.305117	0.282	0.331	1	NPAT	Myeloid
0.00019616	0.231525	0.398	0.344	1	LMF1	Myeloid
0.000197296	-0.482246	0.097	0.133	1	SEMA4G	Myeloid
0.000197624	0.459448	0.13	0.095	1	MTRF1L	Myeloid
0.000197631	-0.15596	0.61	0.654	1	EMC1	Myeloid
0.000197792	-0.106469	0.71	0.75	1	DYM	Myeloid
0.00019851	-0.14474	0.681	0.723	1	GOLT1B	Myeloid
0.000199578	-0.160024	0.607	0.658	1	NRIP1	Myeloid
0.000200123	-0.108047	0.825	0.861	1	CNPY3	Myeloid
0.000201715	-0.130232	0.694	0.734	1	TBC1D5	Myeloid
0.000201794	0.584822	0.098	0.068	1	MSI1	Myeloid
0.000202279	0.27501	0.236	0.189	1	C20orf96	Myeloid
0.000202402	0.522893	0.103	0.072	1	MST1R	Myeloid
0.000202464	-1.29192	0.012	0.029	1	BEND2	Myeloid
0.000202572	-0.232997	0.424	0.469	1	ST3GAL3	Myeloid
0.000204819	-0.141611	0.623	0.672	1	IMMP2L	Myeloid
0.000204935	0.141849	0.881	0.894	1	CKAP4	Myeloid
0.00020514	-0.104221	0.952	0.969	1	UQCRC1	Myeloid
0.00020538	-0.557605	0.093	0.128	1	SUSD3	Myeloid
0.000205593	-0.115813	0.796	0.85	1	DDX23	Myeloid
0.000205916	-0.289441	0.321	0.368	1	RTL8A	Myeloid
0.000206179	-0.124414	0.774	0.802	1	NADK	Myeloid
0.00020622	-0.106872	0.77	0.829	1	CANT1	Myeloid
0.000208194	-0.103454	0.819	0.877	1	DDX24	Myeloid
0.000208746	-0.393348	0.133	0.174	1	SLAIN1	Myeloid
0.000209005	-0.768949	0.045	0.071	1	ARG1	Myeloid
0.000209145	-0.194003	0.496	0.546	1	FASTKD2	Myeloid
0.000209188	-1.17645	0.013	0.03	1	MAGEB1	Myeloid
0.000209719	-0.137721	0.663	0.706	1	TRAPPC9	Myeloid
0.000212015	0.268405	0.308	0.257	1	ZIM2	Myeloid
0.000212171	-0.121494	0.696	0.74	1	TXNDC11	Myeloid
0.000212965	-1.01976	0.021	0.042	1	IGHG3	Myeloid
0.000213727	-0.164515	0.623	0.67	1	ASCC2	Myeloid
0.000214171	-1.08702	0.013	0.03	1	DCAF12L1	Myeloid
0.000214672	-0.825997	0.029	0.052	1	TMPRSS9	Myeloid
0.000214919	-0.560915	0.085	0.119	1	DLGAP1	Myeloid
0.000214991	0.149782	0.649	0.579	1	2025-03-09	Myeloid
0.000215091	-0.227002	0.401	0.447	1	SPAST	Myeloid
0.000215654	-0.269086	0.321	0.371	1	BGLAP	Myeloid
0.000216092	-0.194095	0.571	0.608	1	TNPO3	Myeloid
0.000216814	-0.153712	0.572	0.623	1	ANAPC7	Myeloid
0.000217479	-0.162759	0.608	0.649	1	FBRSL1	Myeloid
0.00021804	0.182546	0.733	0.704	1	GPR137B	Myeloid
0.000218958	-0.264245	0.424	0.464	1	PUS7	Myeloid
0.000219914	-0.336651	0.381	0.414	1	ORAI2	Myeloid
0.000220543	-0.237678	0.418	0.459	1	PCGF1	Myeloid
0.000221436	-0.205984	0.448	0.494	1	NHLRC3	Myeloid
0.000221696	-0.768363	0.036	0.06	1	GABRB1	Myeloid
0.000221716	-0.151888	0.619	0.656	1	PCSK7	Myeloid
0.000221769	0.104266	0.909	0.922	1	PDE3A	Myeloid
0.000223157	-0.204451	0.58	0.615	1	TRADD	Myeloid
0.000223932	0.158968	0.833	0.832	1	LRRC8A	Myeloid
0.00022405	-0.154398	0.631	0.664	1	ARFGEF1	Myeloid
0.000224064	0.173713	0.534	0.475	1	RELT	Myeloid
0.000224138	-0.338025	0.152	0.195	1	TMEM102	Myeloid
0.000225251	-0.31565	0.377	0.417	1	SLC25A29	Myeloid
0.000225302	-0.809632	0.043	0.069	1	KIAA1549L	Myeloid
0.000225407	-0.201019	0.483	0.531	1	NME6	Myeloid
0.000227546	-0.105462	0.801	0.844	1	PTBP3	Myeloid
0.000228449	-0.218479	0.435	0.482	1	PEX3	Myeloid
0.000229302	-0.677881	0.051	0.079	1	EVPL	Myeloid
0.000229835	0.371271	0.205	0.163	1	CD180	Myeloid
0.000230119	-0.43369	0.167	0.209	1	DHH	Myeloid
0.000230175	-0.262809	0.33	0.378	1	MTFR1	Myeloid
0.000230981	-0.145799	0.589	0.639	1	SRP9	Myeloid
0.0002311	-0.174354	0.59	0.631	1	SLC4A1AP	Myeloid
0.000231737	-0.357697	0.205	0.251	1	ARNTL	Myeloid
0.000232037	-0.132652	0.7	0.732	1	PGM3	Myeloid
0.000232102	0.263817	0.389	0.343	1	CLDN12	Myeloid
0.000232142	-0.183278	0.546	0.589	1	TARBP1	Myeloid
0.000233262	-0.15649	0.633	0.675	1	ATXN7	Myeloid
0.000235509	-0.530169	0.102	0.138	1	ERVK3-1	Myeloid
0.000235571	-0.111355	0.774	0.807	1	USP33	Myeloid
0.000236076	0.182614	0.792	0.77	1	PLA2G15	Myeloid
0.000238454	-0.167059	0.48	0.533	1	BAZ1A	Myeloid
0.000239087	-0.166828	0.554	0.596	1	ETHE1	Myeloid
0.000239291	-0.108556	0.79	0.828	1	ARFRP1	Myeloid
0.000239591	-0.167795	0.553	0.597	1	C2orf49	Myeloid
0.000239924	0.101432	0.919	0.927	1	PDCD6IP	Myeloid
0.000240135	0.788787	0.062	0.038	1	ADRA1D	Myeloid
0.000243465	0.113299	0.925	0.936	1	SH3PXD2A	Myeloid
0.000243836	-0.100173	0.844	0.872	1	SCYL1	Myeloid
0.000243939	0.201772	0.51	0.46	1	OST4	Myeloid
0.00024423	-0.105572	0.843	0.889	1	DICER1	Myeloid
0.000244283	0.426217	0.128	0.093	1	FAM178B	Myeloid
0.000244396	-0.1633	0.588	0.621	1	DIS3	Myeloid
0.000244697	0.328661	0.286	0.24	1	ATP1A2	Myeloid
0.000244785	0.133312	0.84	0.827	1	CNRIP1	Myeloid
0.000244944	-0.15423	0.655	0.68	1	RARS2	Myeloid
0.000245801	0.425459	0.137	0.101	1	RHBDL2	Myeloid
0.00024689	-0.276424	0.297	0.344	1	COA6	Myeloid
0.000247182	-0.247978	0.387	0.433	1	FNTB	Myeloid
0.000248788	-0.149521	0.628	0.668	1	UNC45A	Myeloid
0.000248821	-0.319917	0.225	0.27	1	YTHDF1	Myeloid
0.000251095	-0.187929	0.57	0.603	1	ORAI1	Myeloid
0.000251357	-0.109683	0.747	0.788	1	SPSB3	Myeloid
0.000251592	-0.745048	0.03	0.053	1	FER1L5	Myeloid
0.000251972	-0.101012	0.734	0.783	1	RALGAPB	Myeloid
0.000252733	-0.58645	0.102	0.137	1	RNF17	Myeloid
0.000253198	-0.129366	0.688	0.733	1	POFUT2	Myeloid
0.000253675	0.199158	0.605	0.555	1	SLC22A17	Myeloid
0.000254053	-0.149268	0.599	0.642	1	CHMP7	Myeloid
0.000257506	-0.115485	0.72	0.758	1	IRF2	Myeloid
0.000257596	-0.161747	0.641	0.674	1	2025-03-05	Myeloid
0.000258123	-0.137253	0.652	0.7	1	PHIP	Myeloid
0.0002583	-0.36784	0.149	0.19	1	PPP1R3G	Myeloid
0.000258522	-0.112113	0.708	0.754	1	KDM5B	Myeloid
0.000259741	0.19052	0.43	0.37	1	THAP12	Myeloid
0.000260202	-0.109824	0.715	0.755	1	NUS1	Myeloid
0.000260954	0.243625	0.217	0.171	1	TSPOAP1	Myeloid
0.000261537	-0.67584	0.048	0.075	1	FAM160A1	Myeloid
0.000261624	0.380907	0.199	0.158	1	GPR141	Myeloid
0.00026234	0.378681	0.154	0.116	1	CCDC146	Myeloid
0.000264504	-0.161567	0.541	0.594	1	TRAPPC11	Myeloid
0.000266087	0.168944	0.584	0.534	1	PARP12	Myeloid
0.000266964	0.299025	0.225	0.18	1	ZNF608	Myeloid
0.000267494	-0.173561	0.448	0.504	1	ATP5MC1	Myeloid
0.000268107	-0.119805	0.764	0.814	1	BABAM1	Myeloid
0.000268213	0.374692	0.156	0.118	1	FAM149A	Myeloid
0.000268499	-0.311869	0.277	0.324	1	TMEM161B	Myeloid
0.000269538	-0.925961	0.022	0.042	1	RHD	Myeloid
0.000269911	-0.114069	0.854	0.886	1	CLSTN1	Myeloid
0.00027061	-0.239172	0.405	0.45	1	BORCS6	Myeloid
0.000271232	-0.631638	0.051	0.078	1	EPHA1	Myeloid
0.000272099	-0.20357	0.549	0.587	1	KLHL21	Myeloid
0.00027258	-0.198531	0.493	0.537	1	VBP1	Myeloid
0.000273423	-0.146102	0.6	0.646	1	DDX49	Myeloid
0.000273661	-0.116003	0.785	0.819	1	SPEN	Myeloid
0.000274582	-0.828664	0.035	0.059	1	SYCP3	Myeloid
0.000275017	-0.885463	0.022	0.042	1	OR4C11	Myeloid
0.000275451	-0.185444	0.605	0.636	1	WDR61	Myeloid
0.000277353	-0.107485	0.902	0.944	1	NEK7	Myeloid
0.000277394	0.25573	0.325	0.275	1	KLF8	Myeloid
0.000279833	-0.194664	0.52	0.564	1	LDLRAD4	Myeloid
0.000279885	-0.267578	0.41	0.448	1	CXorf38	Myeloid
0.00028009	-0.171026	0.607	0.645	1	LPIN2	Myeloid
0.000280344	0.396002	0.176	0.137	1	HSPA12A	Myeloid
0.000282063	-0.120725	0.677	0.712	1	MED12	Myeloid
0.000284157	-0.120278	0.709	0.763	1	ARPC5L	Myeloid
0.000285053	0.140235	0.834	0.802	1	PLEKHG3	Myeloid
0.00028595	-0.108258	0.745	0.785	1	VPS52	Myeloid
0.000286131	-0.360906	0.179	0.222	1	UBE2T	Myeloid
0.000287021	-0.210822	0.488	0.534	1	HGH1	Myeloid
0.00028863	0.225864	0.422	0.371	1	PPIL3	Myeloid
0.000288896	-0.362792	0.187	0.23	1	SGMS2	Myeloid
0.000289428	-0.118501	0.733	0.772	1	USP48	Myeloid
0.000290134	-0.336902	0.171	0.214	1	NUDT8	Myeloid
0.000291232	-0.25282	0.393	0.435	1	SIX5	Myeloid
0.000292354	-0.150056	0.649	0.682	1	CLPX	Myeloid
0.000292425	-0.965592	0.02	0.04	1	MAP3K15	Myeloid
0.000292543	-0.629618	0.053	0.08	1	FBLL1	Myeloid
0.000292565	0.22405	0.539	0.494	1	DOK4	Myeloid
0.000293368	-0.106923	0.762	0.797	1	CENPB	Myeloid
0.000294242	-0.152694	0.622	0.664	1	CTCF	Myeloid
0.000294448	-0.140986	0.702	0.723	1	COG4	Myeloid
0.000297359	-0.100615	0.657	0.702	1	BCL2L2	Myeloid
0.00029754	-0.136767	0.621	0.667	1	RICTOR	Myeloid
0.000299038	-0.157671	0.607	0.654	1	SYNRG	Myeloid
0.000299475	-0.465296	0.101	0.136	1	TAF4B	Myeloid
0.00029948	-0.100929	0.741	0.786	1	TYMP	Myeloid
0.000300319	-0.214902	0.483	0.528	1	OGFOD1	Myeloid
0.00030059	0.184938	0.582	0.53	1	TMEM128	Myeloid
0.00030152	0.241836	0.452	0.408	1	ITGAM	Myeloid
0.000303836	-0.274832	0.35	0.395	1	ZBED4	Myeloid
0.000304694	-0.247057	0.453	0.493	1	ODF2	Myeloid
0.000306368	-0.21815	0.352	0.405	1	ACTL6A	Myeloid
0.000306372	-0.14611	0.579	0.616	1	MCUR1	Myeloid
0.000307012	0.262572	0.359	0.313	1	RASGRP3	Myeloid
0.000307102	0.214473	0.387	0.332	1	MAP4K1	Myeloid
0.00030882	-0.299165	0.323	0.366	1	SLC37A1	Myeloid
0.000308914	-0.411622	0.133	0.172	1	TMOD1	Myeloid
0.000311602	-0.256301	0.367	0.412	1	RETSAT	Myeloid
0.000311808	0.184653	0.389	0.331	1	SLC66A3	Myeloid
0.000312762	0.237787	0.399	0.348	1	MBOAT1	Myeloid
0.000312934	-0.292764	0.215	0.262	1	GK5	Myeloid
0.00031442	-0.329039	0.241	0.286	1	KIF3A	Myeloid
0.000315268	-0.725786	0.045	0.07	1	CD177	Myeloid
0.000315703	-0.260351	0.402	0.446	1	TP53RK	Myeloid
0.000316906	-0.115439	0.674	0.721	1	TGFB1	Myeloid
0.000317474	-0.333105	0.252	0.298	1	CCNA2	Myeloid
0.000318416	-0.37798	0.147	0.187	1	HSPA4L	Myeloid
0.000318662	-0.201874	0.418	0.467	1	VSIG10	Myeloid
0.000318873	-0.29245	0.244	0.292	1	WDR76	Myeloid
0.000319462	-0.17217	0.571	0.614	1	TUBGCP3	Myeloid
0.00032094	-0.293969	0.309	0.355	1	HOXB6	Myeloid
0.000321819	-0.408777	0.116	0.154	1	CDC25A	Myeloid
0.00032292	-0.34855	0.244	0.288	1	KLHL9	Myeloid
0.000323318	-0.288503	0.317	0.36	1	CCDC167	Myeloid
0.000324102	-0.196673	0.41	0.461	1	PKNOX1	Myeloid
0.000325094	-0.436873	0.155	0.195	1	FAM104A	Myeloid
0.000325425	-0.103972	0.885	0.91	1	STRN4	Myeloid
0.00032586	-0.132867	0.688	0.729	1	PPM1B	Myeloid
0.000326615	-0.1835	0.508	0.552	1	IFRD2	Myeloid
0.00032752	-0.160048	0.585	0.626	1	MED29	Myeloid
0.00032772	-1.0599	0.017	0.035	1	AGTR2	Myeloid
0.000329073	-0.11345	0.864	0.895	1	PUM2	Myeloid
0.000329737	-0.160687	0.556	0.602	1	SUCO	Myeloid
0.000331395	-0.672187	0.042	0.068	1	HTR7	Myeloid
0.000331778	-0.465786	0.122	0.159	1	ART4	Myeloid
0.000331794	-0.132113	0.705	0.73	1	TRAPPC10	Myeloid
0.000332736	-0.103055	0.943	0.968	1	OGT	Myeloid
0.000334636	-0.106468	0.863	0.898	1	CPSF7	Myeloid
0.000335341	0.20559	0.483	0.434	1	FAT4	Myeloid
0.000335404	-0.259111	0.323	0.371	1	SLC35E3	Myeloid
0.000335954	-0.285228	0.318	0.365	1	MKKS	Myeloid
0.000337591	-0.42187	0.095	0.131	1	PIWIL4	Myeloid
0.000338016	-0.10331	0.807	0.856	1	HP1BP3	Myeloid
0.000338531	-0.163122	0.602	0.64	1	AP3S2	Myeloid
0.000338557	-0.178426	0.564	0.602	1	ZDHHC17	Myeloid
0.000339246	0.326456	0.238	0.193	1	TMEM163	Myeloid
0.000339398	0.26654	0.34	0.293	1	CDK14	Myeloid
0.000340065	-0.126043	0.688	0.72	1	CEP68	Myeloid
0.000340695	0.131793	0.876	0.877	1	EMILIN2	Myeloid
0.000340819	-0.216726	0.427	0.472	1	ADPRH	Myeloid
0.000341136	-0.103785	0.769	0.816	1	PPIG	Myeloid
0.00034288	-0.107724	0.805	0.847	1	HOOK3	Myeloid
0.000343103	-0.194412	0.531	0.572	1	SFSWAP	Myeloid
0.000344507	-0.137429	0.616	0.66	1	DDA1	Myeloid
0.000344886	0.222423	0.412	0.363	1	PDSS2	Myeloid
0.000345146	-0.268985	0.374	0.416	1	RPP25L	Myeloid
0.000345306	-0.200117	0.514	0.556	1	RCN2	Myeloid
0.000346936	-1.0303	0.021	0.04	1	TRGC2	Myeloid
0.000348998	-0.161335	0.653	0.686	1	GGCX	Myeloid
0.000349909	0.257158	0.256	0.209	1	PRSS36	Myeloid
0.000350038	0.423407	0.121	0.088	1	ADGRL3	Myeloid
0.000350671	-0.162151	0.614	0.638	1	QTRT1	Myeloid
0.000351655	0.21659	0.469	0.414	1	HRH2	Myeloid
0.000353988	0.63447	0.082	0.055	1	CXCL11	Myeloid
0.000355701	-0.129344	0.706	0.736	1	ARID1B	Myeloid
0.000356399	-0.201803	0.446	0.498	1	ZNF706	Myeloid
0.000356526	0.182798	0.646	0.596	1	DLG4	Myeloid
0.000357096	-0.70376	0.038	0.062	1	OR4D5	Myeloid
0.000357949	-0.287744	0.268	0.316	1	RMI2	Myeloid
0.000357955	-0.18439	0.561	0.594	1	CACTIN	Myeloid
0.000358734	-0.270116	0.361	0.407	1	TK1	Myeloid
0.000359132	-0.21453	0.373	0.426	1	ZFAND2A	Myeloid
0.000359141	-0.346802	0.16	0.202	1	SLC2A4	Myeloid
0.000360307	-0.224876	0.46	0.503	1	SSNA1	Myeloid
0.000362351	-0.914637	0.024	0.044	1	PRSS33	Myeloid
0.000363032	-0.255901	0.32	0.366	1	MAD2L2	Myeloid
0.000363369	0.138829	0.867	0.869	1	UBE2E3	Myeloid
0.000363436	-0.154692	0.702	0.739	1	CCM2L	Myeloid
0.000364265	-0.978767	0.02	0.039	1	STK31	Myeloid
0.000364635	0.205666	0.704	0.679	1	FAM20A	Myeloid
0.000366592	-0.153376	0.553	0.606	1	RSPRY1	Myeloid
0.000367866	-0.235056	0.386	0.434	1	NFXL1	Myeloid
0.000369926	-0.817994	0.024	0.044	1	CA13	Myeloid
0.000370918	-0.144887	0.659	0.697	1	LRRFIP1	Myeloid
0.00037182	-0.423309	0.133	0.171	1	MARS2	Myeloid
0.000373746	-0.211277	0.442	0.481	1	IRF2BP1	Myeloid
0.000373943	-0.138282	0.617	0.661	1	IFI35	Myeloid
0.00037897	-0.162611	0.595	0.631	1	NUP93	Myeloid
0.000379573	-0.198404	0.496	0.544	1	EYA3	Myeloid
0.000380709	-0.100468	0.827	0.876	1	CAB39	Myeloid
0.000382373	-0.118053	0.717	0.76	1	PHC3	Myeloid
0.000382925	-0.614988	0.063	0.092	1	OVGP1	Myeloid
0.000383331	-0.553019	0.063	0.092	1	HTR2B	Myeloid
0.00038373	-0.105019	0.938	0.966	1	HNRNPUL2	Myeloid
0.000385706	-0.214856	0.492	0.534	1	CYB561	Myeloid
0.000386681	-0.2456	0.363	0.409	1	MFSD5	Myeloid
0.000387408	-0.120014	0.732	0.761	1	VEZF1	Myeloid
0.000387705	-0.205346	0.518	0.555	1	HMCES	Myeloid
0.000388417	0.152383	0.603	0.547	1	FZD7	Myeloid
0.000389019	-1.02413	0.019	0.037	1	OR2T11	Myeloid
0.000389491	-1.02184	0.019	0.037	1	RS1	Myeloid
0.000389658	-0.889704	0.02	0.038	1	CLTRN	Myeloid
0.000389693	-0.12158	0.766	0.803	1	PPP6C	Myeloid
0.000390491	-0.328529	0.208	0.252	1	GCNT2	Myeloid
0.000394782	-0.177653	0.517	0.56	1	MTMR12	Myeloid
0.000396884	0.170476	0.751	0.724	1	PLOD2	Myeloid
0.00039698	-0.475065	0.089	0.122	1	NPNT	Myeloid
0.00039899	0.454669	0.108	0.077	1	B3GNT7	Myeloid
0.000399419	0.649346	0.071	0.047	1	FAM24B	Myeloid
0.000399653	0.192696	0.455	0.406	1	CNEP1R1	Myeloid
0.00039969	-0.189623	0.534	0.576	1	TSPAN31	Myeloid
0.000400062	0.362125	0.171	0.133	1	BDNF	Myeloid
0.000400762	-0.130187	0.736	0.771	1	TBC1D20	Myeloid
0.000400907	-1.31452	0.009	0.022	1	CPXCR1	Myeloid
0.000400943	-0.224288	0.371	0.418	1	RRNAD1	Myeloid
0.000401021	0.306269	0.249	0.206	1	IFT22	Myeloid
0.000401154	-0.951052	0.023	0.042	1	CNKSR2	Myeloid
0.000402006	0.270906	0.285	0.239	1	ZNF223	Myeloid
0.000402783	-0.117657	0.775	0.809	1	TXLNA	Myeloid
0.000403904	-0.114746	0.724	0.757	1	NELFB	Myeloid
0.000404399	-0.36557	0.216	0.257	1	PAQR3	Myeloid
0.000407029	0.486663	0.116	0.085	1	TDRD9	Myeloid
0.000409699	-0.193935	0.367	0.419	1	CBY1	Myeloid
0.000410865	-0.237359	0.403	0.444	1	TKFC	Myeloid
0.0004123	-0.101954	0.93	0.95	1	LAMTOR4	Myeloid
0.000414685	0.39425	0.19	0.151	1	SPATA7	Myeloid
0.000415125	-0.831279	0.031	0.052	1	ZSWIM2	Myeloid
0.000416585	-0.273337	0.318	0.363	1	ARSD	Myeloid
0.000417308	-0.102978	0.935	0.957	1	SRSF4	Myeloid
0.000423381	0.468119	0.111	0.08	1	IQSEC3	Myeloid
0.000423477	0.19898	0.573	0.527	1	DGAT1	Myeloid
0.000423706	-0.159512	0.585	0.623	1	SAMD4A	Myeloid
0.000423805	-0.200391	0.509	0.544	1	NSMCE2	Myeloid
0.000424072	-0.218431	0.352	0.403	1	MPND	Myeloid
0.000424523	-0.378159	0.202	0.243	1	MFSD3	Myeloid
0.000425186	-0.260208	0.267	0.315	1	DHX37	Myeloid
0.00042547	0.376109	0.15	0.113	1	NOL11	Myeloid
0.000425627	0.487754	0.1	0.071	1	LINGO2	Myeloid
0.000427084	0.152097	0.72	0.678	1	CRELD1	Myeloid
0.000427357	0.174843	0.722	0.687	1	NRBP2	Myeloid
0.000427461	-0.212342	0.408	0.453	1	TMCC1	Myeloid
0.000427575	-0.336998	0.242	0.285	1	PSMC3IP	Myeloid
0.000427712	0.229241	0.242	0.196	1	POPDC2	Myeloid
0.000428923	-0.211416	0.525	0.556	1	INSIG1	Myeloid
0.000429652	-0.416025	0.122	0.159	1	L2HGDH	Myeloid
0.000429815	-0.184288	0.501	0.541	1	CRNKL1	Myeloid
0.000434057	0.180155	0.54	0.492	1	FAM3A	Myeloid
0.00043588	0.170176	0.786	0.772	1	DBNDD2	Myeloid
0.000437468	-0.172438	0.61	0.637	1	GPR137	Myeloid
0.000438227	-0.201758	0.51	0.549	1	MSANTD2	Myeloid
0.000439793	-0.176734	0.504	0.541	1	CEBPA	Myeloid
0.000441997	0.12563	0.888	0.919	1	SDCBP	Myeloid
0.000442078	-0.116228	0.774	0.802	1	VAPA	Myeloid
0.000442264	-0.442116	0.154	0.193	1	AIFM2	Myeloid
0.000442793	-0.210063	0.465	0.502	1	ZNF337	Myeloid
0.000443157	-0.12353	0.983	0.981	1	IFI27	Myeloid
0.000443756	-0.314776	0.22	0.264	1	ZBTB7C	Myeloid
0.000443887	0.180063	0.601	0.559	1	ACAA2	Myeloid
0.000447009	-0.180358	0.552	0.591	1	RTKN	Myeloid
0.000447021	0.196872	0.551	0.498	1	EMC3	Myeloid
0.000447587	-0.148489	0.528	0.572	1	FKRP	Myeloid
0.000447628	-0.183286	0.57	0.605	1	RUFY2	Myeloid
0.000447973	-0.46162	0.099	0.133	1	ACADL	Myeloid
0.000448142	0.183683	0.416	0.362	1	WDR19	Myeloid
0.000448269	-0.475614	0.099	0.133	1	AMIGO1	Myeloid
0.000449378	-0.1087	0.796	0.832	1	POLDIP2	Myeloid
0.000453152	-0.189888	0.438	0.486	1	DHRS12	Myeloid
0.000454431	-1.1823	0.012	0.028	1	NUDT11	Myeloid
0.000455645	-0.236296	0.39	0.433	1	HDDC3	Myeloid
0.00045594	-1.16319	0.012	0.027	1	IL13RA2	Myeloid
0.00045594	-0.303962	0.182	0.226	1	DTX2	Myeloid
0.000456946	-0.121597	0.685	0.734	1	ALG2	Myeloid
0.000457079	-0.216908	0.385	0.429	1	PPA2	Myeloid
0.000457703	-0.172008	0.7	0.726	1	PLSCR3	Myeloid
0.00045849	-0.129701	0.64	0.68	1	ZDHHC3	Myeloid
0.000458525	0.184688	0.757	0.73	1	TRIB1	Myeloid
0.000458606	-0.26091	0.39	0.432	1	MEN1	Myeloid
0.000458674	-1.06953	0.014	0.03	1	MTMR8	Myeloid
0.000458969	-0.247089	0.359	0.404	1	GSKIP	Myeloid
0.000459532	-1.1242	0.012	0.027	1	CXorf66	Myeloid
0.000460782	-0.212452	0.458	0.498	1	SURF6	Myeloid
0.000461301	-0.177245	0.499	0.545	1	WDR75	Myeloid
0.000463436	-0.120325	0.73	0.761	1	RALBP1	Myeloid
0.000464299	-1.08568	0.012	0.028	1	CT47B1	Myeloid
0.000464648	-0.107984	0.788	0.814	1	CDC42EP2	Myeloid
0.000466076	-0.489952	0.059	0.087	1	RHOH	Myeloid
0.000467447	0.613931	0.085	0.058	1	MFAP3	Myeloid
0.000468956	-0.342018	0.205	0.248	1	LIPE	Myeloid
0.000470949	-0.276892	0.288	0.333	1	RAB24	Myeloid
0.000471363	-1.97877	0.003	0.012	1	SPANXN1	Myeloid
0.000474197	-0.229829	0.348	0.398	1	ZNF593	Myeloid
0.000477701	-0.626251	0.045	0.07	1	CASP5	Myeloid
0.000478348	-0.195624	0.481	0.524	1	ATG4D	Myeloid
0.000478669	-0.131386	0.578	0.625	1	PSKH1	Myeloid
0.000479237	-0.27048	0.221	0.266	1	CTC1	Myeloid
0.000480106	-0.400849	0.126	0.163	1	SYNE4	Myeloid
0.000482158	-0.224632	0.401	0.448	1	FGD3	Myeloid
0.000482511	-0.201458	0.435	0.483	1	GOLGA1	Myeloid
0.000483149	-0.125153	0.6	0.647	1	HIF1A	Myeloid
0.000484373	0.480665	0.101	0.072	1	ZNF135	Myeloid
0.000484783	-0.359416	0.22	0.262	1	PMEPA1	Myeloid
0.000485904	-0.312044	0.188	0.231	1	GINS3	Myeloid
0.000487778	-0.836526	0.031	0.053	1	ADH1B	Myeloid
0.000487986	0.213878	0.3	0.25	1	STK39	Myeloid
0.000489059	-1.36733	0.008	0.02	1	PAX4	Myeloid
0.000489555	-0.190159	0.499	0.536	1	HADH	Myeloid
0.000493601	-0.33089	0.16	0.201	1	ASRGL1	Myeloid
0.000497409	-0.192387	0.65	0.666	1	JAG2	Myeloid
0.000498784	-0.301744	0.264	0.308	1	CKAP2	Myeloid
0.000498927	-0.203947	0.468	0.506	1	RPP38	Myeloid
0.000498993	0.16328	0.743	0.713	1	CHD9	Myeloid
0.000500496	-0.288879	0.281	0.326	1	PTK2B	Myeloid
0.00050272	-0.20664	0.528	0.556	1	PPP1R3B	Myeloid
0.000503791	-0.368418	0.212	0.254	1	DPH1	Myeloid
0.000503867	-0.160303	0.656	0.683	1	NSMCE3	Myeloid
0.000504132	-0.11635	0.705	0.734	1	RB1CC1	Myeloid
0.00050511	-0.125866	0.657	0.703	1	ANKRD40	Myeloid
0.000505973	0.2241	0.336	0.287	1	SGTB	Myeloid
0.000506846	0.296373	0.202	0.161	1	SNED1	Myeloid
0.000506915	-0.102072	0.736	0.782	1	CTTNBP2NL	Myeloid
0.000507452	-0.25596	0.372	0.414	1	IBA57	Myeloid
0.00050762	-0.224476	0.356	0.4	1	FUZ	Myeloid
0.000510564	-0.197568	0.457	0.499	1	CHUK	Myeloid
0.000510617	-0.214728	0.37	0.413	1	PDRG1	Myeloid
0.000510737	-0.146068	0.594	0.634	1	PAN2	Myeloid
0.000512838	-0.196677	0.41	0.459	1	SLC30A6	Myeloid
0.000515447	-0.430362	0.1	0.135	1	CACNA2D3	Myeloid
0.000516714	-0.564898	0.095	0.127	1	PBK	Myeloid
0.000518757	-0.250127	0.351	0.393	1	CCNB1	Myeloid
0.000518873	-0.155218	0.545	0.588	1	GTPBP4	Myeloid
0.000520988	-0.741728	0.037	0.06	1	OTUD7A	Myeloid
0.000524328	-0.909795	0.018	0.036	1	KRT28	Myeloid
0.000524789	-0.498676	0.107	0.141	1	SLC22A18AS	Myeloid
0.000525439	-0.251402	0.314	0.359	1	ARMC7	Myeloid
0.00052563	0.136854	0.829	0.833	1	STAT2	Myeloid
0.000526626	-0.329039	0.121	0.158	1	SAMD10	Myeloid
0.000528194	-0.113893	0.696	0.734	1	C11orf68	Myeloid
0.000530106	-0.308368	0.26	0.303	1	PET117	Myeloid
0.000530659	-0.241669	0.421	0.46	1	B3GALT6	Myeloid
0.000531107	-0.178258	0.474	0.521	1	L3HYPDH	Myeloid
0.0005339	-0.176095	0.539	0.577	1	UTP3	Myeloid
0.000534463	0.162965	0.601	0.549	1	PPP2R3B	Myeloid
0.000536657	-0.149648	0.833	0.85	1	P2RY1	Myeloid
0.000537653	-0.404732	0.135	0.172	1	RECQL4	Myeloid
0.000541115	-0.124837	0.733	0.758	1	SHARPIN	Myeloid
0.000541145	-0.200277	0.539	0.572	1	ERG28	Myeloid
0.000541942	-0.126691	0.671	0.695	1	CNNM3	Myeloid
0.000546124	-0.978767	0.021	0.039	1	OVCH1	Myeloid
0.000546599	-0.225746	0.412	0.458	1	DCAF4	Myeloid
0.000547579	-0.944641	0.017	0.034	1	FRMPD3	Myeloid
0.000552775	-0.221389	0.403	0.447	1	G6PD	Myeloid
0.000552894	-0.201402	0.441	0.488	1	CPSF3	Myeloid
0.000554513	0.255461	0.267	0.221	1	ARHGDIG	Myeloid
0.000556615	0.365606	0.13	0.097	1	NPY5R	Myeloid
0.000556879	0.474486	0.112	0.081	1	PLPP7	Myeloid
0.000557495	-0.817994	0.025	0.044	1	TNR	Myeloid
0.000557949	-0.273525	0.34	0.383	1	SLC4A7	Myeloid
0.000558975	0.188718	0.461	0.41	1	STARD9	Myeloid
0.000560415	-0.207222	0.477	0.519	1	CASP8	Myeloid
0.000560458	-0.123461	0.682	0.723	1	CNTRL	Myeloid
0.000560723	-0.145744	0.615	0.65	1	RILPL2	Myeloid
0.000562446	0.197599	0.706	0.675	1	IRF9	Myeloid
0.000566958	-0.208194	0.453	0.496	1	AARSD1	Myeloid
0.00056824	-0.219269	0.45	0.489	1	DNAAF5	Myeloid
0.000568738	-0.456794	0.083	0.114	1	KIAA0895	Myeloid
0.000569474	-0.29556	0.315	0.357	1	N4BP2L1	Myeloid
0.000569492	0.238287	0.371	0.323	1	C18orf32	Myeloid
0.000571023	-0.767263	0.032	0.053	1	MSLN	Myeloid
0.000571266	-0.513411	0.058	0.086	1	MGAT5B	Myeloid
0.00057203	-0.254344	0.268	0.316	1	SPIN3	Myeloid
0.000573201	-1.00808	0.015	0.031	1	USP26	Myeloid
0.000573828	0.169588	0.717	0.682	1	DISC1	Myeloid
0.000574067	-0.548482	0.048	0.074	1	ZBED9	Myeloid
0.000575984	0.303169	0.309	0.265	1	CISD1	Myeloid
0.000577879	-0.106436	0.88	0.917	1	SCAMP2	Myeloid
0.00057838	-0.947197	0.02	0.038	1	FOXR2	Myeloid
0.000580714	0.495237	0.098	0.07	1	IL11	Myeloid
0.000585165	-0.170191	0.619	0.637	1	HCK	Myeloid
0.000585998	-0.193148	0.439	0.483	1	SETD4	Myeloid
0.000586841	-1.16088	0.013	0.028	1	HEATR4	Myeloid
0.000588753	-0.294236	0.264	0.308	1	GXYLT1	Myeloid
0.000588886	-0.166086	0.594	0.632	1	LSM14B	Myeloid
0.000588937	-0.771723	0.035	0.058	1	ERCC6L	Myeloid
0.000589535	0.194219	0.361	0.309	1	NVL	Myeloid
0.000589539	-0.207949	0.466	0.512	1	MRRF	Myeloid
0.000590854	-0.108889	0.643	0.694	1	DCTN6	Myeloid
0.000591892	-0.111547	0.697	0.732	1	PHF20L1	Myeloid
0.000592518	-0.224397	0.378	0.426	1	DCAF1	Myeloid
0.000592553	-0.113292	0.68	0.715	1	SACM1L	Myeloid
0.000592846	-0.140674	0.619	0.667	1	CRIP1	Myeloid
0.000596402	0.245036	0.233	0.189	1	ADA	Myeloid
0.000596852	-1.04985	0.013	0.029	1	HEPH	Myeloid
0.000598008	0.224763	0.648	0.632	1	AP2S1	Myeloid
0.000599715	-0.103209	0.744	0.783	1	FBXW4	Myeloid
0.000600601	-0.325394	0.293	0.333	1	KAT14	Myeloid
0.000600782	-0.323752	0.165	0.206	1	AVIL	Myeloid
0.000600945	-0.283943	0.293	0.336	1	ALKBH4	Myeloid
0.000601805	0.254455	0.315	0.268	1	ARHGEF19	Myeloid
0.000603419	0.169735	0.345	0.293	1	ADAMTS8	Myeloid
0.000603965	-0.14339	0.662	0.696	1	UGDH	Myeloid
0.000604055	-0.460442	0.099	0.132	1	CCRL2	Myeloid
0.000605492	-0.297487	0.299	0.341	1	BCKDHB	Myeloid
0.000605778	-0.331708	0.155	0.194	1	ZNF408	Myeloid
0.000606025	-0.345069	0.145	0.184	1	SMIM5	Myeloid
0.000609246	-0.957908	0.019	0.037	1	MPC1L	Myeloid
0.000609282	-0.214784	0.414	0.458	1	USPL1	Myeloid
0.000609365	-0.391125	0.144	0.182	1	TMEM247	Myeloid
0.000609964	-0.270216	0.312	0.357	1	ABCB6	Myeloid
0.000612148	-0.390602	0.115	0.15	1	FRAT1	Myeloid
0.000613101	-0.257544	0.312	0.356	1	NUDT15	Myeloid
0.000617923	-0.197407	0.534	0.566	1	UFL1	Myeloid
0.000618976	0.462517	0.115	0.084	1	SLC38A3	Myeloid
0.000619609	-0.210631	0.479	0.511	1	SLC2A13	Myeloid
0.000622158	-0.195813	0.554	0.585	1	ATP13A2	Myeloid
0.000625881	-0.249382	0.277	0.323	1	NBDY	Myeloid
0.00062871	0.618168	0.071	0.047	1	FNDC5	Myeloid
0.0006301	-0.646447	0.038	0.06	1	KLRG1	Myeloid
0.00063109	-0.164379	0.542	0.585	1	RAB28	Myeloid
0.000631323	-0.508195	0.066	0.095	1	NIPAL1	Myeloid
0.000631785	-0.537871	0.057	0.084	1	FAM181B	Myeloid
0.000632922	-0.26389	0.219	0.264	1	PCDHGA10	Myeloid
0.000634171	0.174614	0.578	0.531	1	RFTN2	Myeloid
0.000634285	-0.115257	0.946	0.964	1	SLCO2B1	Myeloid
0.000635596	-0.264623	0.326	0.369	1	C12orf43	Myeloid
0.000643388	-0.278853	0.337	0.378	1	HSPA14.1	Myeloid
0.00064345	-0.151957	0.642	0.669	1	GTF2B	Myeloid
0.000645859	-0.269236	0.293	0.336	1	LSM5	Myeloid
0.000647644	0.352235	0.144	0.109	1	ZNF284	Myeloid
0.00064857	-0.513689	0.063	0.091	1	MYLK4	Myeloid
0.00064883	-0.131024	0.779	0.802	1	PLXNA2	Myeloid
0.000651651	-0.110188	0.909	0.949	1	NCL	Myeloid
0.000652544	-0.314131	0.21	0.252	1	POC1A	Myeloid
0.000653139	-0.118843	0.726	0.769	1	NDUFA11	Myeloid
0.000653927	0.1592	0.73	0.702	1	CTSO	Myeloid
0.000655424	-0.134045	0.704	0.742	1	STK38	Myeloid
0.000656049	-0.157064	0.609	0.639	1	PDCD7	Myeloid
0.000658349	-0.130074	0.659	0.688	1	CCNK	Myeloid
0.000661154	-0.454565	0.098	0.131	1	SLC7A4	Myeloid
0.000661659	-0.140746	0.631	0.669	1	POLR3E	Myeloid
0.000664908	-0.259521	0.314	0.358	1	EPB41	Myeloid
0.000667479	0.144716	0.576	0.512	1	NOD1	Myeloid
0.00066752	0.269558	0.232	0.189	1	SPINK5	Myeloid
0.000667999	0.170519	0.578	0.532	1	MED14	Myeloid
0.000668776	-0.272589	0.314	0.355	1	AK6	Myeloid
0.000670332	-0.323127	0.293	0.332	1	UBE2D1	Myeloid
0.000670969	0.460103	0.102	0.073	1	ZSCAN31	Myeloid
0.000671492	-0.286358	0.211	0.255	1	CSTF2	Myeloid
0.000680866	-0.240839	0.376	0.421	1	FAM192A	Myeloid
0.000681827	-0.251296	0.309	0.354	1	SMUG1	Myeloid
0.000688273	-0.534495	0.069	0.097	1	CDON	Myeloid
0.000688451	-0.503682	0.069	0.098	1	SGK2	Myeloid
0.00068916	-0.620029	0.041	0.064	1	LAMP3	Myeloid
0.000690784	0.231611	0.304	0.256	1	LRRC28	Myeloid
0.000693442	0.183897	0.451	0.401	1	HAAO	Myeloid
0.000701404	0.221055	0.4	0.351	1	PCBP2	Myeloid
0.000702153	0.469169	0.12	0.089	1	ASIC3	Myeloid
0.00070316	-0.337662	0.11	0.145	1	LEP	Myeloid
0.000706311	-0.135411	0.623	0.662	1	UCK1	Myeloid
0.000707349	-0.102267	0.679	0.715	1	MCM3AP	Myeloid
0.000708059	-0.125642	0.622	0.669	1	TOMM70	Myeloid
0.000709431	-0.312569	0.248	0.29	1	PSME3	Myeloid
0.000709691	-0.193244	0.504	0.541	1	ZNF652	Myeloid
0.000712629	-0.599954	0.044	0.068	1	NKX6-1	Myeloid
0.00071412	-0.378805	0.163	0.201	1	PIM2	Myeloid
0.00071644	0.48435	0.17	0.135	1	HES5	Myeloid
0.000721565	-0.10111	0.843	0.879	1	GPATCH2L	Myeloid
0.000721579	-0.121036	0.748	0.788	1	ARMC8	Myeloid
0.000724784	-0.295913	0.208	0.251	1	MYBL2	Myeloid
0.000724948	-0.173543	0.601	0.633	1	XPO7	Myeloid
0.000725724	-0.222447	0.295	0.342	1	NFKBIB	Myeloid
0.000726671	-0.991404	0.016	0.032	1	CLRN1	Myeloid
0.000727506	-0.135496	0.68	0.709	1	DCTD	Myeloid
0.000733852	0.237676	0.273	0.227	1	JAML	Myeloid
0.000735998	0.170045	0.505	0.453	1	NEXN	Myeloid
0.000738311	-0.363881	0.179	0.218	1	TESK2	Myeloid
0.000740933	0.236284	0.236	0.192	1	SAPCD1	Myeloid
0.00074255	-1.05367	0.014	0.03	1	NPHS2	Myeloid
0.000742852	-0.200267	0.488	0.524	1	TANGO2	Myeloid
0.00074287	0.344733	0.16	0.124	1	SEMA3C	Myeloid
0.000744162	-0.836008	0.028	0.048	1	FIGLA	Myeloid
0.000744829	0.177144	0.561	0.508	1	VAV1	Myeloid
0.000745672	0.250532	0.315	0.27	1	ETV1	Myeloid
0.000746671	-1.2563	0.01	0.024	1	SPANXN2	Myeloid
0.00074763	-0.155799	0.599	0.631	1	PPP1R11	Myeloid
0.000749387	-0.167502	0.492	0.536	1	SLC7A8	Myeloid
0.000749463	0.283487	0.201	0.161	1	C2CD4B	Myeloid
0.000750544	-0.724026	0.042	0.066	1	TRGC1	Myeloid
0.000751123	-0.808842	0.033	0.054	1	DISP2	Myeloid
0.000752654	-0.132817	0.622	0.666	1	CHD7	Myeloid
0.000752677	-0.285575	0.165	0.206	1	CMYA5	Myeloid
0.000753523	-0.36308	0.146	0.185	1	DHCR7	Myeloid
0.000754437	-0.148727	0.61	0.642	1	ATXN10	Myeloid
0.000756142	-0.653821	0.045	0.068	1	DCDC1	Myeloid
0.0007563	0.456417	0.115	0.085	1	CIART	Myeloid
0.00075766	-0.735372	0.031	0.052	1	TMSB15A	Myeloid
0.000757924	0.152326	0.83	0.836	1	UBE2J1	Myeloid
0.000760774	0.581811	0.092	0.065	1	GSTT2B	Myeloid
0.000760897	0.546419	0.098	0.07	1	PYHIN1	Myeloid
0.000762143	-1.17926	0.012	0.026	1	TRPC5OS	Myeloid
0.0007622	-0.27298	0.277	0.319	1	TMEM41A	Myeloid
0.000762443	-1.17141	0.011	0.025	1	CDC14C	Myeloid
0.000762758	-0.140894	0.666	0.697	1	PRKCH	Myeloid
0.000765558	-0.153703	0.598	0.631	1	SLC39A9	Myeloid
0.000766827	-0.326152	0.178	0.218	1	RGS6	Myeloid
0.000768818	-0.884332	0.014	0.03	1	BMP15	Myeloid
0.000770913	-0.116566	0.725	0.749	1	DGKZ	Myeloid
0.000772098	0.794773	0.045	0.027	1	CYP4F11	Myeloid
0.000778039	-0.188897	0.548	0.574	1	PVR	Myeloid
0.000781927	0.608215	0.065	0.042	1	PCDHB15	Myeloid
0.000784695	-0.152517	0.571	0.609	1	EDEM2	Myeloid
0.000794199	-0.389602	0.121	0.156	1	KYAT1	Myeloid
0.000794314	-0.10101	0.957	0.973	1	RAMP2	Myeloid
0.000795868	-0.112481	0.712	0.739	1	SURF1	Myeloid
0.000796905	-0.320494	0.185	0.226	1	ATAD5	Myeloid
0.000797749	-0.206475	0.503	0.533	1	ZC3H14	Myeloid
0.000804446	-0.528053	0.083	0.113	1	AP3B2	Myeloid
0.000806089	-0.157987	0.545	0.577	1	EEF1AKNMT	Myeloid
0.000807365	-0.344522	0.203	0.243	1	PPP1R3E	Myeloid
0.000807706	-0.144988	0.427	0.476	1	LXN	Myeloid
0.000808437	0.148861	0.786	0.754	1	DDX60L	Myeloid
0.000812875	-0.193146	0.449	0.491	1	ZNF335	Myeloid
0.000814558	-0.408042	0.164	0.201	1	CDC7	Myeloid
0.000816781	-0.117352	0.612	0.661	1	SFPQ	Myeloid
0.000818632	-0.10953	0.786	0.814	1	CNOT11	Myeloid
0.000822453	0.112158	0.382	0.327	1	C3	Myeloid
0.000824682	-0.24342	0.354	0.397	1	PSMB7	Myeloid
0.000825184	-0.569088	0.057	0.083	1	DNASE1L2	Myeloid
0.000826173	-0.212097	0.365	0.408	1	ZNF354B	Myeloid
0.000827584	-0.28839	0.267	0.309	1	ZBTB6	Myeloid
0.000828004	-0.128392	0.74	0.756	1	CIC	Myeloid
0.000829466	-0.401552	0.141	0.177	1	BOLA3	Myeloid
0.000831981	0.235075	0.428	0.386	1	MAP3K10	Myeloid
0.000832998	-0.971031	0.018	0.034	1	TEX47	Myeloid
0.000835159	-0.921434	0.021	0.039	1	CYP4F3	Myeloid
0.000837339	0.874328	0.033	0.018	1	ZNF273	Myeloid
0.000842213	-0.710867	0.041	0.064	1	AMN	Myeloid
0.000844691	-0.124787	0.693	0.71	1	BLMH	Myeloid
0.000845018	-0.138646	0.584	0.616	1	YAF2	Myeloid
0.000846257	-0.230003	0.4	0.44	1	NFYA	Myeloid
0.000847749	-0.107668	0.788	0.832	1	CDK9	Myeloid
0.000848355	-1.55496	0.005	0.015	1	CACNA1F	Myeloid
0.00085117	0.17156	0.744	0.731	1	RND3	Myeloid
0.000853031	-1.00173	0.017	0.033	1	IFNA2	Myeloid
0.00085815	-0.455489	0.114	0.147	1	SLC25A10	Myeloid
0.000859813	-0.872972	0.018	0.034	1	AL772284.2	Myeloid
0.000867968	-0.266968	0.251	0.294	1	ZBED8	Myeloid
0.000868462	-0.137339	0.603	0.645	1	HEBP1	Myeloid
0.000868532	-0.285001	0.284	0.326	1	UBE2C	Myeloid
0.000869494	0.439589	0.127	0.096	1	TREM2	Myeloid
0.000870448	-0.442714	0.099	0.131	1	PPP1R3F	Myeloid
0.000871864	-0.219333	0.426	0.463	1	TCF20	Myeloid
0.000874398	-0.408304	0.178	0.215	1	HAS3	Myeloid
0.000878673	-0.123824	0.702	0.744	1	ATP13A1	Myeloid
0.000878999	-0.462752	0.078	0.108	1	PLAG1	Myeloid
0.000879589	-0.643324	0.04	0.062	1	SIGLEC12	Myeloid
0.000880892	-0.406621	0.157	0.194	1	CENPU	Myeloid
0.000883681	-0.323683	0.161	0.2	1	CHCHD6	Myeloid
0.000885517	0.624574	0.075	0.051	1	POF1B	Myeloid
0.000888478	-0.618871	0.049	0.074	1	LEFTY1	Myeloid
0.000888689	-0.316621	0.254	0.294	1	PPP2R3A	Myeloid
0.000888899	0.452095	0.121	0.09	1	SIGLEC14	Myeloid
0.000893271	-0.866138	0.024	0.042	1	CD70	Myeloid
0.000896507	-0.12641	0.59	0.642	1	FAM13B	Myeloid
0.000898513	0.276494	0.736	0.765	1	PLAT	Myeloid
0.000904016	0.138133	0.835	0.822	1	AGAP1	Myeloid
0.000905926	-0.105644	0.892	0.929	1	UBXN6	Myeloid
0.000910543	-0.360549	0.182	0.221	1	ALKBH2	Myeloid
0.000911174	-0.380119	0.161	0.198	1	TEDC1	Myeloid
0.000913754	-0.148577	0.476	0.526	1	HIF1AN	Myeloid
0.000916195	-0.849041	0.017	0.033	1	SMPX	Myeloid
0.00091635	-0.698139	0.037	0.059	1	CLDN34	Myeloid
0.000917745	-0.101673	0.619	0.659	1	SMC5	Myeloid
0.000921377	0.187555	0.586	0.546	1	SEMA6B	Myeloid
0.000925443	-0.209155	0.379	0.424	1	PPOX	Myeloid
0.000928081	-0.219096	0.356	0.399	1	TRMT61A	Myeloid
0.00092828	-0.259851	0.376	0.412	1	PKDCC	Myeloid
0.000928545	-0.540552	0.066	0.093	1	ITIH3	Myeloid
0.000933584	-0.204093	0.489	0.518	1	SH3D19	Myeloid
0.000935	-0.105165	0.759	0.789	1	GTPBP1	Myeloid
0.000935296	-0.166479	0.552	0.588	1	CEPT1	Myeloid
0.0009355	0.222939	0.52	0.481	1	GBP2	Myeloid
0.00093626	-0.669083	0.031	0.052	1	PNMA6A	Myeloid
0.000937317	-1.08702	0.014	0.03	1	TEX13C	Myeloid
0.000937922	-0.341337	0.185	0.224	1	WRAP53	Myeloid
0.00093845	-0.156158	0.516	0.558	1	MLH1	Myeloid
0.000943497	-0.125904	0.652	0.692	1	BORCS7	Myeloid
0.000943553	-0.68926	0.031	0.052	1	ESPNL	Myeloid
0.000949274	-0.430607	0.137	0.172	1	SPHK1	Myeloid
0.000950242	-0.116138	0.716	0.747	1	NEK9	Myeloid
0.000955762	-0.12917	0.624	0.664	1	MED22	Myeloid
0.000955934	-0.254474	0.348	0.39	1	ZBTB34	Myeloid
0.000957094	0.449414	0.13	0.099	1	LINC00672	Myeloid
0.000960524	-0.11373	0.782	0.809	1	C2orf68	Myeloid
0.00096131	-0.226081	0.38	0.421	1	C1orf109	Myeloid
0.000967385	-0.754552	0.023	0.041	1	OR4F4	Myeloid
0.000974403	-0.220787	0.285	0.331	1	SLC9A8	Myeloid
0.000975429	-0.137906	0.629	0.668	1	PCBD1	Myeloid
0.000976611	0.355553	0.141	0.108	1	LILRA6	Myeloid
0.000978204	-0.195921	0.405	0.449	1	SNX25	Myeloid
0.000978448	-0.113472	0.687	0.732	1	MAP1S	Myeloid
0.000979952	0.407601	0.114	0.085	1	DMRT2	Myeloid
0.000981286	-0.261399	0.339	0.38	1	PPP1R14C	Myeloid
0.000984722	-0.608603	0.047	0.071	1	CAPN11	Myeloid
0.000985326	0.453997	0.128	0.097	1	AADAT	Myeloid
0.000988872	-0.236163	0.385	0.426	1	TTC31	Myeloid
0.000989831	0.193314	0.532	0.487	1	SENP7	Myeloid
0.000990532	-1.1516	0.01	0.023	1	H2BFM	Myeloid
0.000997757	-0.116835	0.693	0.737	1	RIC8A	Myeloid
0.000997788	0.141226	0.814	0.798	1	EPHX1	Myeloid
0.000997934	-0.155721	0.571	0.61	1	SIGIRR	Myeloid
0.00100016	-0.217819	0.41	0.451	1	MVK	Myeloid
0.00100244	-1.0454	0.012	0.027	1	PRAMEF8	Myeloid
0.00100362	0.237279	0.296	0.252	1	RTL5	Myeloid
0.00100625	0.184105	0.631	0.602	1	ARHGAP42	Myeloid
0.00100743	0.227778	0.292	0.246	1	MMGT1	Myeloid
0.00101117	-0.556488	0.058	0.084	1	POLR3G	Myeloid
0.00101329	-0.3756	0.173	0.21	1	THUMPD2	Myeloid
0.00101669	0.118094	0.827	0.824	1	DELE1	Myeloid
0.00101931	-0.104882	0.742	0.766	1	ATP9B	Myeloid
0.00101973	-0.416115	0.1	0.132	1	SCNN1B	Myeloid
0.00102452	-0.129431	0.711	0.736	1	TUBB6	Myeloid
0.00102701	-0.322103	0.172	0.211	1	ZRSR2	Myeloid
0.00102914	0.179009	0.66	0.633	1	CCNG1	Myeloid
0.0010294	-0.764448	0.027	0.047	1	RLN2	Myeloid
0.00102941	-0.189019	0.49	0.525	1	IKZF5	Myeloid
0.00102978	-0.787269	0.025	0.043	1	RGS13	Myeloid
0.00103143	-0.177701	0.48	0.521	1	MPLKIP	Myeloid
0.00103241	-0.239843	0.299	0.343	1	GPR180	Myeloid
0.00103242	-0.120504	0.629	0.678	1	SLC35F6	Myeloid
0.00103417	0.240781	0.304	0.26	1	ZMYM1	Myeloid
0.00103808	-0.167329	0.506	0.549	1	TSPAN12	Myeloid
0.00103962	0.247465	0.341	0.298	1	SMU1	Myeloid
0.00104309	0.107803	0.87	0.894	1	AXL	Myeloid
0.00104434	-0.566202	0.053	0.078	1	FOXA1	Myeloid
0.0010444	-0.121158	0.734	0.764	1	FEM1B	Myeloid
0.00104534	-0.506624	0.055	0.081	1	CPZ	Myeloid
0.00104631	-0.191063	0.52	0.557	1	VPS33A	Myeloid
0.00104723	-0.44203	0.114	0.147	1	STIL	Myeloid
0.00104934	0.123986	0.838	0.83	1	RABGAP1	Myeloid
0.00104949	-0.476267	0.076	0.105	1	C1QTNF3	Myeloid
0.0010517	-0.16342	0.564	0.604	1	ANKZF1	Myeloid
0.0010629	-0.11536	0.698	0.739	1	SNX13	Myeloid
0.0010647	-0.104668	0.734	0.777	1	GNL1	Myeloid
0.00106563	-0.259929	0.255	0.298	1	TIRAP	Myeloid
0.00107047	0.133391	0.768	0.735	1	CDC42BPA	Myeloid
0.00107118	0.234969	0.365	0.321	1	DISP1	Myeloid
0.00107164	0.134936	0.733	0.711	1	TTC28	Myeloid
0.00107167	0.32826	0.174	0.139	1	ACCS	Myeloid
0.00107906	-0.621434	0.035	0.057	1	PIANP	Myeloid
0.00108253	-0.210583	0.447	0.484	1	TDRD7	Myeloid
0.00108271	-0.107134	0.722	0.746	1	SNX19	Myeloid
0.00108662	-0.450243	0.065	0.093	1	HIST3H2A	Myeloid
0.00108822	-0.119061	0.598	0.646	1	AP3M1	Myeloid
0.00109032	-0.15625	0.651	0.675	1	GALNT18	Myeloid
0.00109257	0.277848	0.224	0.185	1	BCAS2	Myeloid
0.00109307	-0.132812	0.553	0.606	1	DESI2	Myeloid
0.00109401	-0.153353	0.549	0.594	1	AGPAT5	Myeloid
0.00109955	0.428618	0.121	0.091	1	AIM2	Myeloid
0.00110133	-0.725145	0.039	0.06	1	SLPI	Myeloid
0.00110182	0.3323	0.181	0.145	1	TMEM187	Myeloid
0.00111517	-0.100066	0.902	0.931	1	TIAL1	Myeloid
0.00111524	-0.151907	0.519	0.565	1	UQCC2	Myeloid
0.00112254	0.185408	0.436	0.39	1	SAMM50	Myeloid
0.0011265	-0.116809	0.667	0.703	1	TMEM205	Myeloid
0.00112756	-0.141753	0.624	0.659	1	ZZEF1	Myeloid
0.00112802	-0.146668	0.606	0.639	1	CLNS1A	Myeloid
0.00112973	-0.131328	0.604	0.641	1	ACYP2	Myeloid
0.00113191	-0.131531	0.714	0.753	1	SNRPD2	Myeloid
0.00113613	-0.528796	0.078	0.107	1	ZNF572	Myeloid
0.00113622	-0.150538	0.629	0.652	1	GLYR1	Myeloid
0.00113907	-0.15414	0.589	0.628	1	HSDL2	Myeloid
0.0011423	-0.215259	0.33	0.375	1	CARNMT1	Myeloid
0.00114277	-0.741728	0.026	0.045	1	KPNA7	Myeloid
0.00114404	-0.257165	0.3	0.34	1	ZBTB14	Myeloid
0.00114896	-0.849484	0.017	0.032	1	TBX22	Myeloid
0.00115101	-0.183879	0.43	0.478	1	PDE12	Myeloid
0.00115509	0.189817	0.474	0.421	1	P3H4	Myeloid
0.00115721	0.395273	0.123	0.093	1	KCNA3	Myeloid
0.00116038	-0.575189	0.056	0.082	1	ZNF391	Myeloid
0.00116302	-0.291925	0.269	0.308	1	CDKN2D	Myeloid
0.00116607	-0.124872	0.699	0.721	1	ARHGAP31	Myeloid
0.00116791	0.186188	0.345	0.298	1	RAB30	Myeloid
0.00116807	0.159778	0.682	0.644	1	EPHA3	Myeloid
0.00116903	-0.445335	0.086	0.116	1	PARD6A	Myeloid
0.00117041	-0.220904	0.452	0.488	1	SIRT1	Myeloid
0.00117291	0.247227	0.283	0.24	1	OSBP2	Myeloid
0.00117727	-0.20596	0.386	0.428	1	MSANTD3	Myeloid
0.00117768	-0.104298	0.652	0.699	1	AASDHPPT	Myeloid
0.00117963	-0.102866	0.66	0.696	1	MED23	Myeloid
0.00118256	-0.178394	0.421	0.463	1	PTPN18	Myeloid
0.001183	-0.182082	0.424	0.472	1	PCCB	Myeloid
0.00118482	-0.654265	0.051	0.075	1	GK3P	Myeloid
0.00118622	0.174856	0.3	0.253	1	GNPDA2	Myeloid
0.00118698	-0.852759	0.025	0.043	1	CCDC192	Myeloid
0.00119213	-0.1889	0.466	0.506	1	SMIM29	Myeloid
0.00119851	-0.73188	0.032	0.052	1	TRIM71	Myeloid
0.00120001	-0.21218	0.393	0.435	1	COMMD3	Myeloid
0.00120088	-0.255331	0.269	0.311	1	BLOC1S3	Myeloid
0.00120399	-0.313408	0.251	0.29	1	ZFP3	Myeloid
0.00120844	-0.245086	0.351	0.392	1	TENT5C	Myeloid
0.00120883	-0.141008	0.565	0.611	1	ZNF655	Myeloid
0.00121214	-0.140824	0.615	0.651	1	CHD6	Myeloid
0.00121226	-0.537407	0.06	0.085	1	HP	Myeloid
0.00121862	-0.494244	0.071	0.098	1	C4orf36	Myeloid
0.00122174	-0.519335	0.057	0.082	1	MTCP1	Myeloid
0.00122594	-0.100836	0.845	0.881	1	FBXL5	Myeloid
0.00122674	-0.603104	0.047	0.07	1	AVPR2	Myeloid
0.00122903	-0.654265	0.023	0.041	1	SSUH2	Myeloid
0.00123355	0.146606	0.805	0.795	1	FER	Myeloid
0.00123628	-0.355216	0.178	0.215	1	NACAD	Myeloid
0.0012379	-0.257642	0.292	0.332	1	FAM124B	Myeloid
0.00123849	0.11987	0.841	0.843	1	RAP1A	Myeloid
0.00123923	-1.21323	0.009	0.021	1	SSX5	Myeloid
0.00123995	0.585847	0.064	0.043	1	FSTL4	Myeloid
0.00124054	-0.919266	0.019	0.035	1	CD40LG	Myeloid
0.00124287	-0.328019	0.151	0.188	1	CCDC122	Myeloid
0.00124392	-0.575919	0.05	0.074	1	TBX15	Myeloid
0.00124532	-0.226493	0.38	0.42	1	PIGH	Myeloid
0.00125061	-0.15281	0.622	0.643	1	PRXL2B	Myeloid
0.00125213	-0.155774	0.485	0.528	1	SAV1	Myeloid
0.00125221	-0.388506	0.121	0.155	1	ACYP1	Myeloid
0.00125991	-0.11016	0.871	0.911	1	ARPP19	Myeloid
0.00126209	-1.14383	0.012	0.026	1	OR2T33	Myeloid
0.00126709	-0.85637	0.019	0.035	1	MUC16	Myeloid
0.0012733	-0.201531	0.521	0.552	1	BRPF3	Myeloid
0.00127617	0.155698	0.782	0.752	1	GALNS	Myeloid
0.00127792	-0.519335	0.064	0.091	1	BSPRY	Myeloid
0.00128028	-0.29034	0.241	0.282	1	SRSF10	Myeloid
0.00128282	-0.112725	0.685	0.724	1	SLC35B1	Myeloid
0.00128288	0.597309	0.052	0.033	1	PLEK2	Myeloid
0.00128503	0.195329	0.439	0.395	1	TNFRSF11A	Myeloid
0.00128521	0.449094	0.109	0.081	1	PNMA8B	Myeloid
0.00128589	-0.113592	0.649	0.683	1	WWC2	Myeloid
0.00129071	-0.485587	0.083	0.112	1	CD52	Myeloid
0.00129144	-0.100143	0.713	0.751	1	ITSN2	Myeloid
0.00129156	-0.79497	0.029	0.048	1	EVX1	Myeloid
0.00129377	-0.691516	0.035	0.056	1	LCN10	Myeloid
0.00129407	-0.225789	0.336	0.375	1	TUT1	Myeloid
0.00130053	0.202323	0.279	0.234	1	GRID1	Myeloid
0.00130736	-0.260248	0.298	0.34	1	NLE1	Myeloid
0.00130851	-0.149535	0.55	0.588	1	ZNF317	Myeloid
0.00130851	-0.195477	0.399	0.445	1	ULK4	Myeloid
0.00131326	-0.443312	0.131	0.165	1	DSCC1	Myeloid
0.00131442	-0.102407	0.856	0.885	1	FBXW7	Myeloid
0.00131507	0.25259	0.253	0.212	1	FBXO44	Myeloid
0.00131514	-0.15985	0.552	0.589	1	URGCP	Myeloid
0.00132253	-0.643881	0.03	0.049	1	HCAR3	Myeloid
0.00132645	-0.24053	0.348	0.389	1	TMA16	Myeloid
0.00133375	-0.338616	0.158	0.195	1	PHKA1	Myeloid
0.0013415	-0.203108	0.377	0.421	1	GTF2E1	Myeloid
0.00134193	-0.178299	0.51	0.548	1	CPSF4	Myeloid
0.00134209	-0.207889	0.256	0.3	1	HIC1	Myeloid
0.00134254	-0.103774	0.999	0.997	1	LAMB1	Myeloid
0.00134386	-0.230904	0.335	0.376	1	MTX1	Myeloid
0.00134642	-0.118027	0.667	0.693	1	SNX18	Myeloid
0.00135172	0.190754	0.41	0.363	1	C9orf64	Myeloid
0.00135196	-0.398199	0.071	0.098	1	HSD17B13	Myeloid
0.00135706	-0.225464	0.297	0.341	1	ABCE1	Myeloid
0.00135832	-0.147619	0.52	0.564	1	GOLPH3L	Myeloid
0.00136536	-0.513818	0.064	0.09	1	APOA1	Myeloid
0.00136599	0.130929	0.833	0.843	1	EIF1B	Myeloid
0.001368	0.311227	0.157	0.123	1	BBOF1	Myeloid
0.00137062	-0.779203	0.018	0.033	1	MAGEB16	Myeloid
0.00137246	0.254003	0.225	0.185	1	IKBKE	Myeloid
0.00137907	-0.107909	0.628	0.67	1	USP11	Myeloid
0.00137943	-0.159209	0.503	0.541	1	KIAA0895L	Myeloid
0.00137984	0.422949	0.1	0.073	1	IL12RB1	Myeloid
0.00138242	-0.803128	0.024	0.041	1	USH2A	Myeloid
0.00138462	-0.103199	0.685	0.728	1	SSU72	Myeloid
0.00138515	0.196112	0.477	0.433	1	PLCD3	Myeloid
0.00138893	-0.101091	0.722	0.752	1	AGTRAP	Myeloid
0.00139665	-0.564123	0.055	0.079	1	NOX4	Myeloid
0.00139892	-0.195816	0.488	0.527	1	CSRNP2	Myeloid
0.00139998	-0.248116	0.273	0.314	1	C1orf131	Myeloid
0.00140173	-0.158927	0.602	0.627	1	PI4K2A	Myeloid
0.00140605	-0.567834	0.059	0.084	1	KBTBD11	Myeloid
0.00140729	-0.209167	0.425	0.463	1	CDKN2AIPNL	Myeloid
0.001409	-0.479258	0.072	0.099	1	CHDH	Myeloid
0.00141206	0.403399	0.145	0.113	1	ZSWIM5	Myeloid
0.00141826	-0.254402	0.343	0.382	1	CAD	Myeloid
0.00142123	0.273778	0.208	0.17	1	SNTA1	Myeloid
0.0014217	0.147004	0.667	0.622	1	SRC	Myeloid
0.00142595	-0.12646	0.578	0.614	1	LYPLAL1	Myeloid
0.00142728	-0.222226	0.459	0.487	1	CHPT1	Myeloid
0.001428	-0.152529	0.579	0.612	1	NOL9	Myeloid
0.0014297	-0.13303	0.584	0.628	1	HDDC2	Myeloid
0.0014392	-0.266825	0.277	0.316	1	DDX31	Myeloid
0.00144658	-0.201983	0.43	0.466	1	TSPYL2	Myeloid
0.00144692	-0.232982	0.309	0.351	1	NTHL1	Myeloid
0.00145151	-0.407346	0.119	0.151	1	CDCA7	Myeloid
0.00145299	-0.372359	0.093	0.123	1	FAM167A	Myeloid
0.00145508	-0.218211	0.376	0.416	1	LEMD3	Myeloid
0.00145617	-0.143991	0.585	0.621	1	GOSR1	Myeloid
0.00146044	-0.533411	0.05	0.074	1	NMNAT2	Myeloid
0.00146165	-0.127741	0.67	0.705	1	ELP2	Myeloid
0.00146349	-0.229603	0.317	0.358	1	NDC1	Myeloid
0.00146903	-0.155942	0.643	0.676	1	AP1S2	Myeloid
0.00146991	0.194132	0.381	0.336	1	CCNH	Myeloid
0.0014737	-0.698306	0.026	0.044	1	SSC4D	Myeloid
0.00147887	-0.957457	0.016	0.03	1	CRB1	Myeloid
0.00148253	0.297564	0.204	0.167	1	C1QTNF7	Myeloid
0.00148964	-0.241499	0.473	0.503	1	COPS9	Myeloid
0.00149003	-0.272243	0.177	0.215	1	FUNDC2	Myeloid
0.00149238	-0.666893	0.032	0.052	1	NEXMIF	Myeloid
0.00149347	0.239656	0.284	0.241	1	C3orf70	Myeloid
0.00149839	-0.20011	0.418	0.463	1	PROSER3	Myeloid
0.00149951	-0.186245	0.548	0.577	1	VEGFA	Myeloid
0.00150334	-0.354909	0.148	0.183	1	SPC25	Myeloid
0.00150625	-0.141328	0.614	0.631	1	PITPNM2	Myeloid
0.0015069	-0.118841	0.66	0.697	1	NUP133	Myeloid
0.00151128	-0.183767	0.405	0.448	1	FPGT	Myeloid
0.00151593	-0.82419	0.016	0.03	1	OR4P4	Myeloid
0.00151781	-0.554101	0.062	0.088	1	GAP43	Myeloid
0.00151934	-0.219895	0.376	0.419	1	DPYD	Myeloid
0.00151942	-0.671339	0.046	0.068	1	TRHDE	Myeloid
0.00152521	0.141987	0.79	0.757	1	ZBTB4	Myeloid
0.00153161	-0.834209	0.019	0.035	1	ARSE	Myeloid
0.00153756	0.331751	0.248	0.212	1	LDLRAD3	Myeloid
0.00153958	0.157361	0.489	0.436	1	GATA6	Myeloid
0.00154325	-0.112716	0.76	0.796	1	NHLRC2	Myeloid
0.00154331	0.659988	0.072	0.05	1	SLC22A2	Myeloid
0.00154361	-0.120162	0.703	0.729	1	WDR6	Myeloid
0.00154407	-0.572284	0.054	0.078	1	SOWAHB	Myeloid
0.00154664	0.151404	0.643	0.603	1	RASA3	Myeloid
0.00154745	-0.512702	0.054	0.078	1	MT1F	Myeloid
0.00154753	-0.815728	0.029	0.048	1	UPK1B	Myeloid
0.00155048	0.419464	0.141	0.11	1	UBXN10	Myeloid
0.00155269	-0.295225	0.229	0.267	1	MYO5C	Myeloid
0.00155779	-0.122746	0.627	0.672	1	WTIP	Myeloid
0.00155864	-0.313174	0.179	0.217	1	APOBR	Myeloid
0.00155915	-0.180303	0.45	0.489	1	ELMOD2	Myeloid
0.00156132	-0.140251	0.591	0.624	1	AZI2	Myeloid
0.00156287	0.16328	0.519	0.481	1	FOXK2	Myeloid
0.00156628	0.192513	0.407	0.361	1	DZIP1	Myeloid
0.00156962	-0.908378	0.021	0.038	1	TRHR	Myeloid
0.00157186	-0.435357	0.082	0.111	1	GDPD1	Myeloid
0.00157466	-0.275909	0.173	0.211	1	CCDC171	Myeloid
0.00158736	-0.188148	0.502	0.536	1	ZNF623	Myeloid
0.00159421	0.68826	0.048	0.03	1	SCML4	Myeloid
0.00159854	0.21608	0.337	0.292	1	RIPK3	Myeloid
0.00159936	-0.120786	0.641	0.676	1	MANBAL	Myeloid
0.00160109	-0.260538	0.283	0.323	1	TMEM69	Myeloid
0.00160831	0.182937	0.428	0.382	1	SFT2D2	Myeloid
0.0016112	-0.175542	0.57	0.599	1	STRADA	Myeloid
0.00161255	-0.177123	0.47	0.509	1	ARL14EP	Myeloid
0.00161581	-0.723208	0.029	0.048	1	RXRG	Myeloid
0.00162037	-0.56743	0.06	0.085	1	CNTNAP2	Myeloid
0.00162127	-0.279997	0.22	0.261	1	LRWD1	Myeloid
0.00162352	-0.207831	0.333	0.378	1	EPPK1	Myeloid
0.00162406	-0.254865	0.275	0.314	1	ACACB	Myeloid
0.00162579	-0.166924	0.539	0.573	1	EHMT2	Myeloid
0.00162733	0.303441	0.222	0.184	1	GPR85	Myeloid
0.00163788	0.610863	0.092	0.067	1	AC132217.2	Myeloid
0.00164068	-1.0653	0.012	0.026	1	AKAP14	Myeloid
0.00164185	-0.485388	0.085	0.113	1	CLDN19	Myeloid
0.00164782	-0.200057	0.449	0.484	1	HSPBAP1	Myeloid
0.00164957	-0.4804	0.084	0.113	1	ATP13A4	Myeloid
0.00165068	-1.1043	0.012	0.025	1	TKTL1	Myeloid
0.00165092	-0.354199	0.137	0.171	1	TMEM25	Myeloid
0.00165222	-1.1823	0.009	0.021	1	CPO	Myeloid
0.0016537	-0.172925	0.506	0.541	1	DMAC2	Myeloid
0.00165453	0.232839	0.329	0.286	1	MSH5	Myeloid
0.00165663	-1.08412	0.012	0.025	1	CDX4	Myeloid
0.0016606	-0.641819	0.039	0.06	1	DSCAM	Myeloid
0.00166568	-0.984004	0.012	0.026	1	AMELX	Myeloid
0.00166597	-0.114627	0.681	0.719	1	TAF8	Myeloid
0.00166602	-0.876029	0.021	0.037	1	DPPA4	Myeloid
0.00166652	-0.122118	0.678	0.707	1	TERF2	Myeloid
0.0016683	0.342824	0.181	0.146	1	FITM2	Myeloid
0.0016701	-0.470755	0.075	0.102	1	DNAJC28	Myeloid
0.00168268	0.135815	0.813	0.794	1	PDZD2	Myeloid
0.00168287	0.203327	0.392	0.347	1	ZNF251	Myeloid
0.00169075	-0.698659	0.034	0.054	1	NLGN3	Myeloid
0.00169694	-0.254132	0.398	0.43	1	IL4R	Myeloid
0.00170332	-0.189488	0.401	0.444	1	BTRC	Myeloid
0.0017096	-0.599335	0.058	0.082	1	TBC1D3B	Myeloid
0.00171338	-0.105596	0.697	0.723	1	KIAA0319L	Myeloid
0.00171495	-0.553745	0.075	0.102	1	ZNF37A	Myeloid
0.00172223	-0.772102	0.024	0.041	1	GRPR	Myeloid
0.00172246	-0.353326	0.135	0.168	1	DBF4	Myeloid
0.00174022	-0.324112	0.157	0.193	1	FAM221A	Myeloid
0.00174119	0.200077	0.319	0.274	1	SIRPB2	Myeloid
0.00174209	0.142933	0.8	0.776	1	NPL	Myeloid
0.00175068	1.08333	0.021	0.01	1	ABCG4	Myeloid
0.00176028	-0.153059	0.598	0.633	1	ATP6V1H	Myeloid
0.00176404	-0.175151	0.435	0.479	1	KARS	Myeloid
0.0017661	0.15739	0.429	0.38	1	KCNMA1	Myeloid
0.00176615	0.171729	0.466	0.415	1	HOXC6	Myeloid
0.00177464	-0.148678	0.667	0.683	1	CORO1A	Myeloid
0.00177705	-0.179441	0.416	0.461	1	PSMG1	Myeloid
0.00178264	-0.829191	0.025	0.043	1	PCP4L1	Myeloid
0.00179584	-0.651439	0.038	0.058	1	SYNDIG1	Myeloid
0.00179812	-0.136891	0.57	0.606	1	BAP1	Myeloid
0.00180138	-0.176281	0.501	0.536	1	AP1G2	Myeloid
0.00180274	0.220175	0.299	0.256	1	HEATR6	Myeloid
0.00180577	-0.230594	0.371	0.41	1	EMC9	Myeloid
0.00182178	-0.199046	0.459	0.494	1	HARS2	Myeloid
0.00182507	-0.768695	0.027	0.045	1	MAB21L3	Myeloid
0.00182742	0.95015	0.028	0.015	1	ANP32D	Myeloid
0.00183988	-0.200158	0.283	0.326	1	PRPF40B	Myeloid
0.00184596	0.940096	0.027	0.014	1	SH2D6	Myeloid
0.00185674	-0.12903	0.685	0.703	1	RHBDD2	Myeloid
0.00186017	0.169696	0.811	0.821	1	PLAAT3	Myeloid
0.00186617	-0.132254	0.63	0.667	1	ARF4	Myeloid
0.00187021	-0.135064	0.556	0.601	1	MED17	Myeloid
0.00187458	0.571812	0.05	0.032	1	CYP3A5	Myeloid
0.00187489	0.122884	0.85	0.842	1	TRIP6	Myeloid
0.00187602	-0.922691	0.016	0.03	1	CNGA2	Myeloid
0.00187638	-1.79235	0.003	0.011	1	CHRNE	Myeloid
0.00187844	-0.100561	0.644	0.682	1	UVSSA	Myeloid
0.00189132	0.186167	0.381	0.336	1	SNW1	Myeloid
0.00189276	-0.663171	0.032	0.051	1	BBOX1	Myeloid
0.00189849	0.27197	0.24	0.201	1	MYL3	Myeloid
0.00190165	-0.11768	0.708	0.741	1	RNF103	Myeloid
0.00190812	-0.45454	0.071	0.097	1	RASL10A	Myeloid
0.00191209	0.179761	0.604	0.566	1	AGPAT4	Myeloid
0.00191898	-0.146621	0.52	0.56	1	ZNF397	Myeloid
0.00191949	-0.21964	0.359	0.396	1	UQCC3	Myeloid
0.00193164	-0.138285	0.588	0.63	1	PSMD12	Myeloid
0.00193189	0.258272	0.261	0.221	1	CAPN3	Myeloid
0.00193222	-0.663725	0.027	0.045	1	GSTO2	Myeloid
0.00193752	0.162783	0.433	0.385	1	METTL22	Myeloid
0.00194431	-0.105924	0.725	0.758	1	SUN2	Myeloid
0.00194779	-0.400096	0.099	0.129	1	PRIMA1	Myeloid
0.00195588	0.178199	0.348	0.304	1	TMEM258	Myeloid
0.00195821	-0.128499	0.672	0.699	1	CRAMP1	Myeloid
0.00196339	-0.634813	0.033	0.053	1	TCEAL7	Myeloid
0.00196371	-0.19856	0.392	0.434	1	DLAT	Myeloid
0.00196896	0.265786	0.292	0.253	1	FASTKD1	Myeloid
0.00197052	-0.18085	0.478	0.515	1	ZNF568	Myeloid
0.00197525	-0.606798	0.053	0.076	1	IL27	Myeloid
0.00198044	-0.367332	0.112	0.143	1	TMEM99	Myeloid
0.00198306	0.160844	0.491	0.439	1	COX18	Myeloid
0.00198344	-0.15145	0.56	0.599	1	SUCLG2	Myeloid
0.00198346	0.299525	0.147	0.115	1	GAREM2	Myeloid
0.00198561	0.253402	0.4	0.356	1	THSD4	Myeloid
0.00199399	-0.178002	0.407	0.45	1	NSDHL	Myeloid
0.00199552	-0.934373	0.018	0.033	1	TEX13A	Myeloid
0.00199614	-0.445335	0.077	0.104	1	E2F8	Myeloid
0.00200535	-0.373485	0.116	0.148	1	ZNF879	Myeloid
0.00200687	-0.28218	0.208	0.245	1	C11orf80	Myeloid
0.00201306	0.332663	0.174	0.14	1	ZNF132	Myeloid
0.00201627	-0.350736	0.133	0.166	1	RCAN3	Myeloid
0.00201894	-0.148408	0.623	0.65	1	EXOSC10	Myeloid
0.00201971	-0.396716	0.063	0.088	1	C10orf95	Myeloid
0.00202004	0.134505	0.486	0.432	1	CNPY4	Myeloid
0.00202208	-0.187923	0.493	0.523	1	C2orf74	Myeloid
0.00202577	0.936344	0.042	0.026	1	SERPINA3	Myeloid
0.00202628	0.375392	0.124	0.095	1	PIFO	Myeloid
0.00203284	-0.105621	0.616	0.659	1	USP12	Myeloid
0.00203456	0.289641	0.205	0.169	1	CCDC136	Myeloid
0.00203685	-0.250519	0.275	0.316	1	HDHD3	Myeloid
0.00203711	-0.184351	0.411	0.45	1	CXorf56	Myeloid
0.00204544	-0.376182	0.152	0.185	1	NDRG4	Myeloid
0.00205507	0.137946	0.512	0.457	1	SPEG	Myeloid
0.002056	0.1143	0.868	0.869	1	RETREG3	Myeloid
0.00206377	-0.812694	0.026	0.043	1	CYP8B1	Myeloid
0.00206536	-0.621215	0.041	0.062	1	CRCT1	Myeloid
0.00206642	-0.250205	0.301	0.341	1	CTU2	Myeloid
0.00207103	-0.100588	0.635	0.681	1	SLU7	Myeloid
0.00207328	-0.247991	0.273	0.314	1	PAFAH1B3	Myeloid
0.00207398	-0.43624	0.065	0.09	1	SNAI1	Myeloid
0.00207472	0.111135	0.856	0.854	1	ATF2	Myeloid
0.00208306	-0.327695	0.098	0.128	1	TLE6	Myeloid
0.00208326	0.122085	0.599	0.542	1	TBC1D9	Myeloid
0.00208422	-0.777133	0.024	0.04	1	TAS2R7	Myeloid
0.00208581	-0.111436	0.653	0.689	1	BRMS1	Myeloid
0.00208895	-0.772102	0.024	0.04	1	BEX2	Myeloid
0.0020931	-0.865786	0.018	0.033	1	PXT1	Myeloid
0.00209896	-0.473773	0.098	0.126	1	AC015871.1	Myeloid
0.00209922	-0.125383	0.612	0.641	1	KIAA1109	Myeloid
0.00209988	-0.58897	0.046	0.068	1	SHOX2	Myeloid
0.00211021	-1.19176	0.008	0.019	1	DRP2	Myeloid
0.00211021	-1.19176	0.008	0.019	1	LUZP4	Myeloid
0.00211039	-0.101198	0.648	0.69	1	FAM160A2	Myeloid
0.00211284	0.16486	0.661	0.632	1	PROSER1	Myeloid
0.00211629	-0.294836	0.289	0.326	1	SC5D	Myeloid
0.00212014	0.424877	0.13	0.101	1	COL9A3	Myeloid
0.00212601	-0.259133	0.234	0.273	1	EBPL	Myeloid
0.00213022	-0.133263	0.605	0.634	1	DIMT1	Myeloid
0.00213035	-1.06186	0.012	0.025	1	TFDP3	Myeloid
0.00213083	-0.219519	0.367	0.406	1	APBB1	Myeloid
0.00213849	0.584287	0.052	0.033	1	PCSK4	Myeloid
0.00214065	-0.254109	0.227	0.266	1	ERVV-1	Myeloid
0.00214609	-0.132731	0.575	0.613	1	KPNA3	Myeloid
0.00214609	0.24076	0.235	0.196	1	SMOX	Myeloid
0.00215306	0.12171	0.849	0.844	1	PIP4K2B	Myeloid
0.00215568	-0.141472	0.563	0.601	1	CCDC85C	Myeloid
0.00216675	-0.12157	0.649	0.683	1	SH3BP5L	Myeloid
0.00216991	-1.13077	0.009	0.021	1	GRM5	Myeloid
0.00217179	0.209413	0.359	0.315	1	NAALAD2	Myeloid
0.00217193	-0.210846	0.401	0.439	1	CISD2	Myeloid
0.00217325	-0.481152	0.067	0.092	1	E2F7	Myeloid
0.00217399	-0.147803	0.573	0.598	1	EIF4ENIF1	Myeloid
0.00217742	-0.195125	0.402	0.441	1	C19orf47	Myeloid
0.00218112	0.265172	0.236	0.198	1	WDR54	Myeloid
0.00218194	-0.694777	0.028	0.046	1	ZYG11A	Myeloid
0.00218446	-0.179698	0.469	0.506	1	ACVR2B	Myeloid
0.00218613	-1.08005	0.01	0.022	1	FOLR3	Myeloid
0.0021873	0.561965	0.071	0.05	1	ARNT2	Myeloid
0.00219048	-0.230675	0.374	0.41	1	HMGCS1	Myeloid
0.00219937	0.351382	0.163	0.131	1	NBEA	Myeloid
0.00220171	0.4182	0.111	0.084	1	ROM1	Myeloid
0.00220385	-0.105463	0.98	0.973	1	HIGD1B	Myeloid
0.00220873	-0.607872	0.039	0.06	1	P2RY8	Myeloid
0.00221188	0.142909	0.813	0.797	1	SUSD6	Myeloid
0.00221534	-0.279021	0.171	0.207	1	AQP3	Myeloid
0.00221916	-0.175339	0.519	0.553	1	SLC39A3	Myeloid
0.00221961	-0.346696	0.252	0.286	1	EXOSC5	Myeloid
0.00222425	-0.10918	0.656	0.704	1	DAZAP1	Myeloid
0.00222584	-0.259312	0.302	0.34	1	C16orf74	Myeloid
0.00222749	-0.513049	0.058	0.082	1	LONRF3	Myeloid
0.00222958	-0.165372	0.527	0.553	1	RNF214	Myeloid
0.00223043	-0.175777	0.559	0.586	1	NIT1	Myeloid
0.00223681	-0.131455	0.598	0.635	1	TRMT1	Myeloid
0.00223756	-0.13748	0.535	0.581	1	ABCB8	Myeloid
0.00223809	0.197546	0.253	0.212	1	C14orf28	Myeloid
0.00224035	0.41001	0.124	0.096	1	PCDHB16	Myeloid
0.00224337	0.166037	0.465	0.418	1	MID1	Myeloid
0.00224966	0.166849	0.333	0.286	1	KIF26B	Myeloid
0.00225037	-0.39884	0.075	0.102	1	LRRCC1	Myeloid
0.00226259	-0.130324	0.585	0.622	1	2025-03-08	Myeloid
0.00226581	-0.414153	0.062	0.087	1	DMBT1	Myeloid
0.00226627	-0.111041	0.62	0.663	1	SYF2	Myeloid
0.00227142	-0.176612	0.506	0.541	1	DTNBP1	Myeloid
0.00227785	-0.184591	0.434	0.471	1	TAMM41	Myeloid
0.00228481	-0.191507	0.482	0.516	1	ZNF414	Myeloid
0.00229006	-0.670115	0.03	0.048	1	CYP4B1	Myeloid
0.00229454	-0.550362	0.046	0.067	1	ADGRE3	Myeloid
0.00229466	0.266796	0.265	0.227	1	MANEA	Myeloid
0.0023045	-0.440948	0.105	0.134	1	C6orf132	Myeloid
0.00230893	-0.841264	0.019	0.035	1	MAGEC2	Myeloid
0.00231493	-0.597338	0.035	0.055	1	DLGAP3	Myeloid
0.00231508	0.70969	0.053	0.035	1	C16orf89	Myeloid
0.00231899	-0.419031	0.098	0.127	1	SOX8	Myeloid
0.0023208	0.603813	0.054	0.035	1	TNFAIP6	Myeloid
0.00232259	-0.105022	0.65	0.686	1	UBE2D2	Myeloid
0.00232273	0.248406	0.382	0.342	1	SNX7	Myeloid
0.00232394	-0.201461	0.398	0.437	1	GHDC	Myeloid
0.00232436	0.226124	0.29	0.249	1	SOX6	Myeloid
0.00232506	-0.227223	0.38	0.416	1	ZNF134	Myeloid
0.00232647	-0.699908	0.031	0.05	1	NRAP	Myeloid
0.00232865	-0.223296	0.347	0.383	1	BCL2L11	Myeloid
0.00233507	-0.298385	0.238	0.273	1	MYCN	Myeloid
0.00234197	-0.117326	0.663	0.686	1	DENND4B	Myeloid
0.00234309	0.154633	0.715	0.676	1	STAT1	Myeloid
0.00234397	-0.26538	0.321	0.357	1	TFDP1	Myeloid
0.00234701	-0.215744	0.342	0.38	1	DYNC1LI1	Myeloid
0.00234724	-0.652602	0.031	0.05	1	RTP5	Myeloid
0.00234751	0.209703	0.32	0.279	1	NTAN1	Myeloid
0.00235033	-0.188679	0.409	0.448	1	DNAJC14	Myeloid
0.00235235	-0.737516	0.025	0.042	1	FRMD5	Myeloid
0.00235558	-0.11606	0.928	0.944	1	TSPAN14	Myeloid
0.00235779	-0.173366	0.417	0.46	1	SRBD1	Myeloid
0.00236634	-0.274774	0.343	0.377	1	THNSL2	Myeloid
0.00236939	-0.122265	0.638	0.667	1	MSL2	Myeloid
0.00237124	-0.646248	0.045	0.066	1	VTCN1	Myeloid
0.00237243	0.389242	0.106	0.08	1	ZNF253	Myeloid
0.00237626	-0.202538	0.365	0.408	1	MCAT	Myeloid
0.0023799	-0.206474	0.431	0.464	1	JAGN1	Myeloid
0.00238448	-0.104904	0.724	0.752	1	DNAJB12	Myeloid
0.00238809	-0.190115	0.444	0.481	1	HAX1	Myeloid
0.00239366	-0.380816	0.139	0.172	1	TMEFF1	Myeloid
0.00239625	-0.28833	0.23	0.268	1	POLRMT	Myeloid
0.0023983	-0.119461	0.581	0.614	1	IGF2BP2	Myeloid
0.00239972	0.368302	0.153	0.122	1	APOBEC3D	Myeloid
0.0024004	-0.137213	0.624	0.645	1	LILRB5	Myeloid
0.00240907	0.199161	0.278	0.235	1	LY86	Myeloid
0.00241341	-0.147734	0.522	0.561	1	FEM1A	Myeloid
0.00241413	-0.144423	0.479	0.522	1	DDX58	Myeloid
0.00242102	-0.19503	0.444	0.481	1	ZNF518A	Myeloid
0.00242184	-0.731639	0.019	0.035	1	IRX1	Myeloid
0.00242189	-0.15423	0.554	0.582	1	NUP43	Myeloid
0.00242295	-0.251159	0.35	0.384	1	VARS2	Myeloid
0.0024306	-0.110187	0.656	0.684	1	MGA	Myeloid
0.00243293	0.336929	0.155	0.123	1	MAP9	Myeloid
0.00243347	-0.580218	0.027	0.045	1	HELT	Myeloid
0.00243829	-0.1969	0.439	0.478	1	CCDC91	Myeloid
0.00244417	0.271819	0.361	0.323	1	ATG9B	Myeloid
0.00245742	-0.534442	0.047	0.068	1	CS	Myeloid
0.00246246	-0.539995	0.051	0.073	1	GUCA2A	Myeloid
0.00246361	-0.978767	0.014	0.028	1	BRS3	Myeloid
0.00246999	-0.167695	0.316	0.36	1	KRBOX4	Myeloid
0.00247166	-0.251594	0.279	0.316	1	SMYD4	Myeloid
0.00247407	-0.519335	0.073	0.098	1	MYBL1	Myeloid
0.00247543	-0.154897	0.48	0.514	1	LSM10	Myeloid
0.00247686	-0.535637	0.043	0.065	1	GPR25	Myeloid
0.00247995	-0.240583	0.292	0.331	1	ZNF275	Myeloid
0.00249507	0.132682	0.613	0.56	1	PARP10	Myeloid
0.00249521	-0.125885	0.573	0.607	1	WDR18	Myeloid
0.0024964	-0.193585	0.415	0.451	1	GFM2	Myeloid
0.00249679	-0.28487	0.188	0.224	1	TMCO4	Myeloid
0.00249885	-0.119996	0.633	0.662	1	HSPA1B	Myeloid
0.00250405	-0.11065	0.899	0.919	1	SGK1	Myeloid
0.00251115	-0.233846	0.345	0.384	1	ZNF44	Myeloid
0.00251257	-0.153416	0.44	0.484	1	AAR2	Myeloid
0.00251552	-0.122144	0.598	0.646	1	XPC	Myeloid
0.00251847	-0.15626	0.545	0.574	1	INPP5F	Myeloid
0.00253084	-0.450388	0.076	0.102	1	KCTD14	Myeloid
0.00253254	0.23359	0.305	0.265	1	AMIGO2	Myeloid
0.00253283	0.205089	0.428	0.389	1	WRAP73	Myeloid
0.00254084	0.153364	0.742	0.72	1	TIA1	Myeloid
0.00254607	1.37375	0.013	0.005	1	LGALS9C	Myeloid
0.0025475	-0.45424	0.085	0.113	1	NMB	Myeloid
0.00255007	-0.276836	0.262	0.298	1	TRMT2B	Myeloid
0.00255537	-0.441613	0.07	0.096	1	RINL	Myeloid
0.00255571	0.161455	0.521	0.473	1	LONRF1	Myeloid
0.00255903	-0.506952	0.059	0.083	1	ATP6V0A4	Myeloid
0.00256441	-0.206784	0.379	0.418	1	HERC5	Myeloid
0.00256999	-0.16239	0.446	0.486	1	SLC44A4	Myeloid
0.00257954	0.522485	0.07	0.048	1	SUSD5	Myeloid
0.00258685	-0.881906	0.018	0.032	1	OR4S2	Myeloid
0.00258735	-0.155786	0.63	0.65	1	PIK3IP1	Myeloid
0.00258882	-0.141642	0.505	0.544	1	UTP6	Myeloid
0.00258903	0.1506	0.348	0.301	1	IFI27L2	Myeloid
0.00259421	-0.598407	0.036	0.055	1	SYP	Myeloid
0.00259619	-0.218026	0.43	0.461	1	CHML	Myeloid
0.00259724	-0.399983	0.115	0.146	1	CSKMT	Myeloid
0.00259788	-0.142418	0.518	0.558	1	RNF20	Myeloid
0.00260108	-0.101126	0.643	0.684	1	CUL5	Myeloid
0.00260807	-0.954273	0.013	0.027	1	DDX53	Myeloid
0.00260882	-0.128614	0.531	0.567	1	FAM114A2	Myeloid
0.0026092	0.295414	0.218	0.182	1	CROT	Myeloid
0.00261196	0.146908	0.593	0.548	1	CDK18	Myeloid
0.00261218	-0.104928	0.696	0.73	1	SIRPA	Myeloid
0.00261445	-0.164117	0.565	0.593	1	POLR3GL	Myeloid
0.00261582	-0.535277	0.045	0.066	1	RNF32	Myeloid
0.00262199	-0.19722	0.4	0.435	1	TIMM29	Myeloid
0.00262261	0.256811	0.203	0.167	1	CRYBB1	Myeloid
0.00262316	-0.233899	0.752	0.724	1	PDGFRA	Myeloid
0.00262701	-0.169165	0.417	0.455	1	SLC7A6OS	Myeloid
0.00263632	-0.901805	0.013	0.027	1	PLET1	Myeloid
0.00263817	0.260443	0.261	0.223	1	B4GALT6	Myeloid
0.00264385	-0.135185	0.63	0.649	1	RBM26	Myeloid
0.0026526	-0.984004	0.013	0.026	1	BEX5	Myeloid
0.00265699	0.126917	0.689	0.649	1	EDF1	Myeloid
0.00266976	-0.253492	0.236	0.273	1	AKAP7	Myeloid
0.00267126	-0.827458	0.02	0.036	1	CLEC4E	Myeloid
0.0026739	-0.177702	0.5	0.532	1	C21orf91	Myeloid
0.00269499	-0.121473	0.675	0.697	1	SLC25A36	Myeloid
0.0026984	-0.639075	0.024	0.04	1	L1CAM	Myeloid
0.00269861	-0.221624	0.409	0.443	1	UTP25	Myeloid
0.00270029	-0.190817	0.512	0.537	1	REXO4	Myeloid
0.00270145	-0.204721	0.48	0.509	1	RCHY1	Myeloid
0.00270213	0.151937	0.746	0.713	1	PIK3R3	Myeloid
0.0027241	-0.170462	0.493	0.527	1	YRDC	Myeloid
0.00272967	0.19412	0.373	0.328	1	ANO8	Myeloid
0.0027318	-0.13698	0.519	0.561	1	GTF3C5	Myeloid
0.00274143	-0.141446	0.565	0.601	1	CWF19L2	Myeloid
0.00274167	-1.01814	0.012	0.024	1	CFHR5	Myeloid
0.0027457	-0.52639	0.05	0.072	1	ZNF114	Myeloid
0.00274642	-0.62998	0.033	0.052	1	CATSPERB	Myeloid
0.00275462	-0.246317	0.303	0.34	1	RTL8B	Myeloid
0.00275903	0.27469	0.186	0.152	1	NPB	Myeloid
0.00276352	-0.255587	0.186	0.223	1	TMCO6	Myeloid
0.0027671	-0.341939	0.116	0.147	1	ADORA3	Myeloid
0.00279208	0.411291	0.101	0.075	1	HACD1	Myeloid
0.00280599	-0.120946	0.535	0.572	1	FOXP4	Myeloid
0.00280607	-0.446579	0.092	0.12	1	OIP5	Myeloid
0.0028086	0.147827	0.452	0.401	1	TMEM273	Myeloid
0.00281456	-0.420126	0.078	0.104	1	BDH1	Myeloid
0.00281712	-0.202761	0.347	0.386	1	SOCS5	Myeloid
0.00282246	-0.20165	0.327	0.369	1	PEX16	Myeloid
0.00282474	-0.212971	0.315	0.356	1	USP13	Myeloid
0.00282882	-0.350628	0.107	0.137	1	SMIM10	Myeloid
0.0028294	-0.165891	0.61	0.629	1	ATXN7L3	Myeloid
0.00283048	0.219826	0.334	0.294	1	PTGFRN	Myeloid
0.00283614	-0.380911	0.116	0.146	1	CDCP1	Myeloid
0.00283641	0.287541	0.181	0.148	1	RRM2B	Myeloid
0.00285568	-0.400394	0.069	0.094	1	FOXP2	Myeloid
0.00285761	0.180101	0.38	0.335	1	MSANTD4	Myeloid
0.00286386	-0.607993	0.035	0.054	1	PFKFB1	Myeloid
0.00286811	-0.311531	0.158	0.192	1	NUP35	Myeloid
0.00287055	-0.183468	0.454	0.489	1	NCOA5	Myeloid
0.00287312	-0.164225	0.447	0.491	1	TMEM199	Myeloid
0.00287354	0.463282	0.083	0.06	1	SLC66A1L	Myeloid
0.0028738	-0.164712	0.454	0.492	1	LDAH	Myeloid
0.00287805	-0.309508	0.171	0.206	1	NAALADL2	Myeloid
0.00288057	-0.172255	0.48	0.52	1	RABGGTA	Myeloid
0.00288207	-0.350303	0.146	0.179	1	WDHD1	Myeloid
0.00288367	-0.203834	0.407	0.442	1	INTS9	Myeloid
0.00288734	-0.122138	0.552	0.594	1	ERCC3	Myeloid
0.0028876	-0.188546	0.5	0.536	1	SNRNP35	Myeloid
0.00289332	0.166782	0.733	0.72	1	LY96	Myeloid
0.00289643	-0.234901	0.405	0.436	1	RAC2	Myeloid
0.00290578	-0.161415	0.424	0.468	1	CKS1B	Myeloid
0.00290897	-0.150576	0.585	0.611	1	AGO4	Myeloid
0.00291762	-0.173959	0.458	0.493	1	RRP15	Myeloid
0.00292812	-0.136895	0.622	0.647	1	PCID2	Myeloid
0.00292838	-0.578229	0.043	0.063	1	RND2	Myeloid
0.00292957	0.129386	0.541	0.489	1	MYO18A	Myeloid
0.0029308	-0.103995	0.553	0.604	1	PEX11B	Myeloid
0.00293298	-0.779203	0.019	0.034	1	FAM189A1	Myeloid
0.00293502	-0.105966	0.736	0.769	1	LRCH1	Myeloid
0.00293503	0.224935	0.234	0.196	1	ZC3H12C	Myeloid
0.00294709	-0.176574	0.457	0.49	1	TRAPPC6A	Myeloid
0.00295653	0.197704	0.33	0.288	1	SHLD2	Myeloid
0.00296473	0.375054	0.116	0.089	1	DOK5	Myeloid
0.00296601	-0.665414	0.031	0.048	1	ITLN2	Myeloid
0.00296924	-0.132906	0.651	0.681	1	ZNF460	Myeloid
0.00297213	0.232737	0.294	0.254	1	TPPP	Myeloid
0.0029753	-0.209275	0.472	0.5	1	ISG20L2	Myeloid
0.00297685	0.139062	0.482	0.43	1	ARHGAP25	Myeloid
0.00298427	-0.132766	0.572	0.611	1	BAHD1	Myeloid
0.00299102	0.249085	0.403	0.37	1	CRMP1	Myeloid
0.00299414	-0.139014	0.53	0.565	1	GPATCH2	Myeloid
0.00299613	-0.841264	0.019	0.033	1	EMCN	Myeloid
0.00299932	-0.728789	0.024	0.04	1	BFSP2	Myeloid
0.00300151	-0.205728	0.339	0.375	1	CCDC71L	Myeloid
0.00300426	-0.149167	0.517	0.558	1	PRPF18	Myeloid
0.00300896	-0.487971	0.045	0.066	1	MFSD6L	Myeloid
0.0030109	-0.127403	0.614	0.643	1	KLHL36	Myeloid
0.0030175	-0.817677	0.019	0.033	1	GRIA3	Myeloid
0.0030198	-0.513553	0.063	0.087	1	FAM163B	Myeloid
0.00303875	-0.197407	0.335	0.376	1	TYSND1	Myeloid
0.00303898	-0.371658	0.089	0.116	1	HIST1H2AC	Myeloid
0.00305268	-0.765496	0.021	0.037	1	LRRC53	Myeloid
0.00305275	-0.241056	0.321	0.358	1	QTRT2	Myeloid
0.00305485	-0.188678	0.385	0.424	1	JRKL	Myeloid
0.00306219	-0.760344	0.016	0.029	1	TFF2	Myeloid
0.00307175	-0.205176	0.332	0.372	1	DDX51	Myeloid
0.00309901	-0.14183	0.504	0.54	1	PYGO2	Myeloid
0.00310114	-0.31538	0.148	0.181	1	NUDT12	Myeloid
0.00310635	-0.855619	0.021	0.036	1	DRD2	Myeloid
0.00312274	0.224217	0.283	0.243	1	RASSF5	Myeloid
0.0031278	-0.143933	0.548	0.573	1	JMJD6	Myeloid
0.00313137	-0.691803	0.032	0.05	1	CAMK1G	Myeloid
0.00315462	-0.124287	0.615	0.639	1	CLN6	Myeloid
0.00316516	-0.211841	0.466	0.49	1	THAP4	Myeloid
0.00318989	-0.897847	0.018	0.032	1	OR4D2	Myeloid
0.00319091	-0.251723	0.231	0.268	1	ERMAP	Myeloid
0.00319781	-0.444541	0.134	0.165	1	PRRX1	Myeloid
0.00321212	-0.494244	0.058	0.082	1	AQP11	Myeloid
0.0032139	-0.264831	0.33	0.363	1	NDC80	Myeloid
0.00322345	-0.600636	0.035	0.054	1	CCDC152	Myeloid
0.00322563	-0.168289	0.433	0.472	1	COIL	Myeloid
0.00323978	-0.901805	0.014	0.027	1	SCTR	Myeloid
0.00325259	-0.145854	0.532	0.565	1	TMEM138	Myeloid
0.00325706	-0.402522	0.065	0.089	1	PRR15	Myeloid
0.00326452	-0.320354	0.157	0.191	1	ABHD17C	Myeloid
0.00326904	0.123487	0.836	0.842	1	CCDC130	Myeloid
0.00328425	0.136292	0.673	0.627	1	PRICKLE2	Myeloid
0.00328745	-0.16852	0.516	0.547	1	OARD1	Myeloid
0.00329811	-1.29192	0.006	0.015	1	SPRR2B	Myeloid
0.00330537	-0.100494	0.622	0.664	1	PDE8A	Myeloid
0.00330705	-0.934373	0.013	0.026	1	ESPN	Myeloid
0.00332436	0.23741	0.732	0.738	1	UCK2	Myeloid
0.00332925	-0.246456	0.292	0.33	1	ING2	Myeloid
0.00333322	0.141051	0.506	0.461	1	CD40	Myeloid
0.00333385	-0.164225	0.435	0.476	1	ACD	Myeloid
0.00333633	-0.229553	0.379	0.41	1	XPOT	Myeloid
0.00333872	-0.274542	0.237	0.273	1	CCDC71	Myeloid
0.00334194	-0.307987	0.215	0.25	1	SLC34A2	Myeloid
0.00335746	0.174436	0.791	0.815	1	PPDPF	Myeloid
0.0033729	0.133933	0.432	0.381	1	AMACR	Myeloid
0.0033741	0.130837	0.605	0.557	1	MAPK12	Myeloid
0.00337913	-0.11253	0.623	0.666	1	NPC1	Myeloid
0.00338027	-0.841264	0.017	0.031	1	RHOXF1	Myeloid
0.00338977	-0.655219	0.042	0.062	1	SLC6A11	Myeloid
0.00339814	-0.591485	0.038	0.057	1	PPIL6	Myeloid
0.00343593	-0.19296	0.298	0.338	1	MKI67	Myeloid
0.00344024	-0.984004	0.012	0.025	1	PABPC1L2A	Myeloid
0.00344124	-0.16066	0.41	0.446	1	C5orf22	Myeloid
0.00344412	-0.107184	0.616	0.65	1	BAIAP2L1	Myeloid
0.00344523	-0.201657	0.42	0.45	1	FTSJ1	Myeloid
0.00345071	-0.45697	0.064	0.088	1	BEAN1	Myeloid
0.00346708	-0.411807	0.09	0.117	1	ZNF816	Myeloid
0.00348338	-0.692172	0.027	0.043	1	ATP4B	Myeloid
0.00348454	0.176774	0.42	0.373	1	CAPRIN2	Myeloid
0.00348751	-0.423758	0.095	0.123	1	NAT8L	Myeloid
0.00350808	0.22699	0.26	0.221	1	CDKN2A	Myeloid
0.00350869	-0.243904	0.337	0.373	1	ZFP62	Myeloid
0.00351025	-0.122136	0.569	0.602	1	PEX13	Myeloid
0.00351505	0.157852	0.594	0.545	1	FBXL6	Myeloid
0.00352163	0.335523	0.135	0.106	1	LRRC20	Myeloid
0.00353031	-0.78237	0.022	0.037	1	OPRK1	Myeloid
0.00353062	-0.242374	0.314	0.35	1	L3MBTL3	Myeloid
0.00355372	-0.271487	0.262	0.298	1	PC	Myeloid
0.00356665	0.204474	0.262	0.223	1	FKBP7	Myeloid
0.00357348	0.149981	0.746	0.727	1	TRAF7	Myeloid
0.00357484	0.140422	0.765	0.729	1	GLIS2	Myeloid
0.00357527	-0.116764	0.601	0.641	1	RSF1	Myeloid
0.00357707	1.41926	0.012	0.004	1	MOGAT1	Myeloid
0.003579	-0.887067	0.016	0.03	1	CEND1	Myeloid
0.00358229	-0.307325	0.145	0.178	1	USP51	Myeloid
0.00358588	-0.162967	0.42	0.457	1	SZT2	Myeloid
0.00361553	0.14367	0.554	0.504	1	PPM1M	Myeloid
0.00362568	-0.230041	0.337	0.372	1	NUP37	Myeloid
0.00362853	-0.196201	0.388	0.426	1	ALG9	Myeloid
0.00364401	-0.488962	0.046	0.067	1	MSMP	Myeloid
0.00364602	-0.598562	0.031	0.048	1	SERPINC1	Myeloid
0.00365221	-0.117187	0.675	0.704	1	SF1	Myeloid
0.00366427	-0.934373	0.011	0.022	1	DGAT2L6	Myeloid
0.00369182	-0.402666	1	1	1	MT-ATP6	Myeloid
0.00371178	0.159539	0.658	0.617	1	IL10RA	Myeloid
0.0037122	0.232305	0.24	0.204	1	C6orf136	Myeloid
0.00372464	0.330302	0.13	0.101	1	ZNF285	Myeloid
0.0037261	-0.337395	0.1	0.128	1	ZNF488	Myeloid
0.00372636	-0.104298	0.672	0.709	1	PTPN9	Myeloid
0.00374111	0.232737	0.335	0.298	1	DCUN1D5	Myeloid
0.00374446	0.240651	0.253	0.216	1	TMEM144	Myeloid
0.0037492	-0.159328	0.542	0.576	1	KRCC1	Myeloid
0.00375818	-0.493104	0.054	0.076	1	TRAM1L1	Myeloid
0.00375944	-0.167822	0.482	0.514	1	TIMM17A	Myeloid
0.0037595	0.230121	0.22	0.184	1	AK9	Myeloid
0.00376321	0.146682	0.568	0.529	1	COPS8	Myeloid
0.00376774	-0.18354	0.469	0.503	1	HEATR1	Myeloid
0.00377115	0.266252	0.237	0.202	1	ARMCX4	Myeloid
0.00377691	-0.295152	0.192	0.226	1	PRMT5	Myeloid
0.00378381	-0.155444	0.583	0.6	1	TAF2	Myeloid
0.00378522	-0.355837	0.179	0.211	1	FEN1	Myeloid
0.00378525	-0.645868	0.03	0.047	1	C6orf141	Myeloid
0.0038222	-0.834209	0.021	0.036	1	ROPN1B	Myeloid
0.0038265	-0.591485	0.039	0.058	1	OTX2	Myeloid
0.00382932	-0.506624	0.055	0.077	1	RASGEF1C	Myeloid
0.00383431	-0.314686	0.21	0.244	1	CEP78	Myeloid
0.00384734	-0.155523	0.491	0.526	1	SEC22C	Myeloid
0.00386233	-0.331023	0.182	0.216	1	LRRK2	Myeloid
0.00386453	-0.157654	0.465	0.501	1	PTS	Myeloid
0.00386747	0.295035	0.164	0.133	1	FNDC4	Myeloid
0.00387346	0.200557	0.296	0.256	1	WNT11	Myeloid
0.00387594	-0.182511	0.45	0.483	1	TRMT13	Myeloid
0.00387811	0.420229	0.093	0.069	1	AGT	Myeloid
0.00389844	0.183786	0.409	0.365	1	CLUAP1	Myeloid
0.0039003	-0.162499	0.472	0.511	1	CWF19L1	Myeloid
0.00391025	-0.335044	0.119	0.148	1	CKAP2L	Myeloid
0.00391458	-0.240445	0.295	0.331	1	SLC17A9	Myeloid
0.00391828	-0.269647	0.251	0.287	1	L3MBTL1	Myeloid
0.00392015	0.386337	0.109	0.083	1	PAQR5	Myeloid
0.00392435	-0.152787	0.483	0.517	1	CSNK1G3	Myeloid
0.00394334	-0.745844	0.025	0.041	1	KDM4F	Myeloid
0.00394863	0.17086	0.406	0.365	1	UBXN2A	Myeloid
0.00395291	-0.102462	0.777	0.817	1	ITGB2	Myeloid
0.00397601	-0.540709	0.032	0.049	1	EEF1A2	Myeloid
0.00398338	-0.156765	0.536	0.568	1	TRNAU1AP	Myeloid
0.00398565	-0.261467	0.303	0.339	1	STARD5	Myeloid
0.00398658	0.205762	0.302	0.263	1	MOSMO	Myeloid
0.00398876	-0.244441	0.236	0.272	1	CCDC134	Myeloid
0.00399104	-0.281447	0.256	0.291	1	SOWAHC	Myeloid
0.0039949	-0.224907	0.321	0.355	1	POLR1C	Myeloid
0.00399589	-0.501188	0.039	0.058	1	PFN4	Myeloid
0.00400645	-0.660198	0.018	0.032	1	CDH20	Myeloid
0.00401572	-0.663171	0.031	0.048	1	TCN1	Myeloid
0.00401607	-0.119921	0.719	0.742	1	SLC25A13	Myeloid
0.00401704	0.160289	0.549	0.516	1	ZSWIM6	Myeloid
0.00402901	-0.32079	0.084	0.11	1	BEND3	Myeloid
0.00403404	-0.500227	0.056	0.078	1	ASCL1	Myeloid
0.00403415	-0.513553	0.064	0.087	1	RTN4IP1	Myeloid
0.0040363	0.209493	0.484	0.45	1	FZD6	Myeloid
0.00404448	-0.658887	0.033	0.05	1	OLIG1	Myeloid
0.00404624	0.156876	0.745	0.739	1	CD28	Myeloid
0.00405944	-0.128804	0.592	0.619	1	SELENOO	Myeloid
0.00406913	0.153233	0.571	0.525	1	PLBD2	Myeloid
0.00407219	-0.16973	0.444	0.478	1	DDIT3	Myeloid
0.00407304	0.158623	0.737	0.717	1	IL1RAP	Myeloid
0.00407556	-0.923726	0.017	0.031	1	NCAM1	Myeloid
0.00407595	-0.265346	0.222	0.258	1	KNTC1	Myeloid
0.00407601	-0.108607	0.662	0.688	1	SEMA4B	Myeloid
0.00408033	-0.383452	0.087	0.113	1	ABCA4	Myeloid
0.00408328	-0.209365	0.345	0.38	1	ORC4	Myeloid
0.00408342	-0.110123	0.631	0.662	1	PCGF5	Myeloid
0.004091	0.109996	0.83	0.829	1	SH2B3	Myeloid
0.00409243	-0.787824	0.023	0.038	1	DIPK1C	Myeloid
0.00409753	-0.184351	0.466	0.493	1	ZCCHC17	Myeloid
0.00410632	-0.150968	0.517	0.547	1	SHPRH	Myeloid
0.00410955	0.152963	0.492	0.449	1	ZDHHC4	Myeloid
0.00411147	-0.541703	0.047	0.068	1	TSPAN8	Myeloid
0.00411394	0.144381	0.726	0.704	1	JAK3	Myeloid
0.0041154	0.182485	0.34	0.299	1	CASP8AP2	Myeloid
0.0041162	-0.139675	0.848	0.829	1	MAFB	Myeloid
0.00411946	0.271468	0.21	0.176	1	UBE2N	Myeloid
0.00412005	-0.884332	0.017	0.031	1	MGAT4C	Myeloid
0.00415199	-0.342171	0.203	0.236	1	CD72	Myeloid
0.00415991	-0.661354	0.029	0.046	1	CA3	Myeloid
0.00416776	-0.316683	0.117	0.147	1	FANCB	Myeloid
0.00417874	-0.269417	0.295	0.33	1	PIK3R5	Myeloid
0.00418043	-0.335078	0.093	0.121	1	MKRN3	Myeloid
0.00418344	-0.495357	0.045	0.065	1	GBX2	Myeloid
0.00418853	-0.228834	0.357	0.391	1	NFS1	Myeloid
0.00419623	-0.215211	0.337	0.376	1	ETFDH	Myeloid
0.00419635	-0.302413	0.17	0.202	1	FAM151B	Myeloid
0.00420113	-0.28487	0.143	0.175	1	ZBTB12	Myeloid
0.00420415	-0.538194	0.058	0.08	1	SLC10A6	Myeloid
0.00420888	0.179245	0.384	0.343	1	RADIL	Myeloid
0.004213	0.11396	0.845	0.848	1	ANKFY1	Myeloid
0.00421427	-0.79497	0.02	0.034	1	GLYAT	Myeloid
0.00421456	-0.195003	0.419	0.454	1	NIF3L1	Myeloid
0.00421935	-0.137479	0.573	0.596	1	FCHO2	Myeloid
0.0042354	-1.56996	0.003	0.011	1	PRAMEF33	Myeloid
0.00424022	-0.841264	0.013	0.026	1	FAM133A	Myeloid
0.00427808	-0.114061	0.7	0.715	1	GBA	Myeloid
0.00428468	-0.585678	0.043	0.063	1	HOXC12	Myeloid
0.00429063	-0.218118	0.356	0.391	1	MICA	Myeloid
0.00429866	-0.572187	0.033	0.05	1	CCT8L2	Myeloid
0.00430467	-0.402379	0.06	0.082	1	DNLZ	Myeloid
0.00430879	-0.58162	0.034	0.052	1	PRAMEF1	Myeloid
0.00431185	-0.220558	0.197	0.234	1	SLF1	Myeloid
0.00431916	-0.671339	0.043	0.062	1	VSTM1	Myeloid
0.00432012	-0.328451	0.222	0.255	1	TUBB2B	Myeloid
0.00432822	0.56967	0.058	0.04	1	HFM1	Myeloid
0.00432984	-0.115088	0.682	0.712	1	USP32	Myeloid
0.00433115	-0.872972	0.013	0.025	1	FAM216B	Myeloid
0.0043331	-0.330302	0.168	0.2	1	PCDHGA7	Myeloid
0.00435781	-0.984004	0.012	0.024	1	PASD1	Myeloid
0.00437332	-0.243258	0.277	0.314	1	SS18L2	Myeloid
0.00438028	-0.841264	0.019	0.033	1	RFPL4A	Myeloid
0.00438107	-1.01119	0.016	0.029	1	REG3G	Myeloid
0.00440744	-0.10721	0.725	0.739	1	EPS15L1	Myeloid
0.00445221	-0.118586	0.653	0.674	1	TERF2IP	Myeloid
0.00446791	-0.103661	0.55	0.595	1	UBA6	Myeloid
0.00447043	-0.611258	0.039	0.057	1	IRX6	Myeloid
0.00449459	-0.329511	0.102	0.13	1	LGALS16	Myeloid
0.00450091	-0.146512	0.499	0.532	1	B4GALT3	Myeloid
0.00450134	0.423762	0.086	0.064	1	BTF3	Myeloid
0.00450298	0.171076	0.686	0.654	1	PLPP1	Myeloid
0.00450919	0.28694	0.151	0.121	1	IL2RB	Myeloid
0.00451526	-0.196381	0.313	0.352	1	PUS7L	Myeloid
0.00451997	-0.164632	0.496	0.525	1	UBE2K	Myeloid
0.00454481	-0.102511	0.841	0.86	1	HMOX1	Myeloid
0.00454894	-0.663725	0.028	0.044	1	LIPI	Myeloid
0.004565	-0.817677	0.019	0.033	1	C17orf78	Myeloid
0.00457593	0.394508	0.123	0.097	1	SALL2	Myeloid
0.00457604	-0.312191	0.19	0.223	1	CLDN23	Myeloid
0.00459531	-0.173774	0.436	0.473	1	GAB3	Myeloid
0.00459569	-0.393805	0.068	0.092	1	ATP2A1	Myeloid
0.00459959	-0.128185	0.617	0.639	1	CTDP1	Myeloid
0.00460537	-0.191865	0.351	0.387	1	CSRP2	Myeloid
0.00461076	-0.252231	0.316	0.351	1	GEN1	Myeloid
0.00461439	-0.268078	0.23	0.265	1	TMEM223	Myeloid
0.00462744	-0.251677	0.326	0.359	1	ACPP	Myeloid
0.00463384	-0.273956	0.284	0.317	1	TMEM14B	Myeloid
0.0046408	-0.711981	0.016	0.029	1	OR2T34	Myeloid
0.00464174	0.402662	0.105	0.08	1	PCDHB2	Myeloid
0.0046524	0.215559	0.26	0.222	1	CHST10	Myeloid
0.00465818	-0.467936	0.049	0.07	1	TEDC2	Myeloid
0.00466777	0.118516	0.805	0.798	1	GASK1B	Myeloid
0.00468651	-0.105336	0.72	0.739	1	HCFC1R1	Myeloid
0.00469543	-0.197839	0.18	0.216	1	RRM2	Myeloid
0.00470299	0.137467	0.612	0.57	1	ATP1A1	Myeloid
0.00470901	-0.756375	0.021	0.035	1	MAB21L4	Myeloid
0.00472682	-0.227118	0.354	0.388	1	DDX41	Myeloid
0.00473587	-1.05277	0.01	0.02	1	GABRQ	Myeloid
0.00474232	-0.199345	0.442	0.47	1	RNF216	Myeloid
0.00474467	-0.169989	0.347	0.388	1	DDX55	Myeloid
0.00475206	-1.0263	0.01	0.02	1	NLRP2B	Myeloid
0.00476289	-0.407974	0.087	0.113	1	CFAP161	Myeloid
0.00476565	0.40993	0.097	0.073	1	TMEM45B	Myeloid
0.00477152	0.138981	0.511	0.462	1	CCDC102A	Myeloid
0.00477781	-0.226841	0.337	0.373	1	ZBTB39	Myeloid
0.00478035	-1.04985	0.009	0.02	1	CT83	Myeloid
0.00482128	0.163434	0.534	0.496	1	CXXC5	Myeloid
0.00482855	-0.841264	0.015	0.028	1	MAGEB6B	Myeloid
0.00484078	-0.144607	0.632	0.647	1	INPP5D	Myeloid
0.0048542	-0.284547	0.127	0.158	1	EPN3	Myeloid
0.00487402	-0.190637	0.37	0.406	1	SLC1A4	Myeloid
0.00487486	-0.682834	0.025	0.041	1	KLHL1	Myeloid
0.00487676	0.169469	0.79	0.793	1	ATP13A3	Myeloid
0.00487749	-0.382557	0.099	0.126	1	KLHL38	Myeloid
0.00488556	-0.174068	0.376	0.413	1	SNAPC5	Myeloid
0.00489675	-0.171919	0.435	0.468	1	ENDOV	Myeloid
0.00491277	-0.148092	0.508	0.537	1	XXYLT1	Myeloid
0.00495734	-0.121576	0.574	0.61	1	CZIB	Myeloid
0.00498592	-0.134401	0.535	0.565	1	TCTN3	Myeloid
0.00498628	0.139945	0.537	0.495	1	MEGF8	Myeloid
0.00499745	-0.237463	0.251	0.287	1	TMC4	Myeloid
0.0050114	-0.108352	0.624	0.646	1	STX6	Myeloid
0.00501715	0.26213	0.202	0.169	1	TMEM67	Myeloid
0.00502105	0.247625	0.194	0.161	1	HOXA9	Myeloid
0.00502196	-0.241034	0.262	0.297	1	PDK3	Myeloid
0.00503554	-0.190505	0.409	0.441	1	ASB7	Myeloid
0.00503674	-0.105142	0.604	0.631	1	INAFM1	Myeloid
0.00504045	0.357282	0.113	0.087	1	ZCWPW2	Myeloid
0.00504143	-0.152422	0.503	0.543	1	MTA3	Myeloid
0.00504296	-0.207757	0.358	0.392	1	SIRT5	Myeloid
0.00505883	0.781834	0.035	0.021	1	PON1	Myeloid
0.00506942	-0.700942	0.02	0.035	1	CASP14	Myeloid
0.00506953	-0.244518	0.194	0.23	1	MTERF1	Myeloid
0.00507274	-0.66178	0.027	0.043	1	ADCY10	Myeloid
0.00507939	-0.282052	0.087	0.113	1	CA1	Myeloid
0.00508859	-0.755633	0.03	0.047	1	MS4A1	Myeloid
0.00509299	0.234253	0.211	0.178	1	IPMK	Myeloid
0.00511858	-0.162534	0.462	0.492	1	TMEM101	Myeloid
0.00513075	-0.406188	0.113	0.14	1	SORL1	Myeloid
0.00513228	-0.259773	0.232	0.266	1	PPIH	Myeloid
0.00513597	0.182635	0.431	0.387	1	CMPK2	Myeloid
0.005147	0.127493	0.808	0.794	1	ATP6AP2	Myeloid
0.00519484	-0.519335	0.045	0.065	1	COL19A1	Myeloid
0.00519871	-0.137919	0.567	0.597	1	HERC3	Myeloid
0.00521112	-0.255807	0.269	0.303	1	ZFP90	Myeloid
0.00521368	-0.21168	0.432	0.461	1	NOM1	Myeloid
0.00521496	0.159978	0.576	0.541	1	FAM214A	Myeloid
0.00521613	-0.172316	0.51	0.534	1	TARBP2	Myeloid
0.00523017	-0.576479	0.052	0.072	1	C16orf54	Myeloid
0.00523054	-0.125379	0.61	0.634	1	S1PR2	Myeloid
0.00523123	0.131652	0.738	0.7	1	NBL1	Myeloid
0.00523254	-0.441333	0.075	0.098	1	PHYHIP	Myeloid
0.00523642	-0.255717	0.23	0.265	1	SERPINB8	Myeloid
0.00525538	-0.596297	0.037	0.055	1	CORIN	Myeloid
0.00526137	-0.251318	0.246	0.28	1	ATPSCKMT	Myeloid
0.00526272	0.141342	0.764	0.729	1	ELMO1	Myeloid
0.00526737	-0.720969	0.02	0.034	1	PNMA6F	Myeloid
0.00527072	0.176423	0.304	0.262	1	PRKD1	Myeloid
0.00528104	-0.109086	0.643	0.67	1	PEX19	Myeloid
0.00528957	-0.45463	0.055	0.077	1	TPBGL	Myeloid
0.0052924	-0.102979	0.683	0.718	1	TBC1D22A	Myeloid
0.00532061	-0.640088	0.032	0.048	1	TMEM200C	Myeloid
0.00532298	-0.286842	0.207	0.24	1	SAAL1	Myeloid
0.00533229	-0.167175	0.367	0.409	1	PIP4K2C	Myeloid
0.00534331	0.101781	0.828	0.83	1	LIMA1	Myeloid
0.00535145	0.121019	0.814	0.802	1	GALNT1	Myeloid
0.00537906	-0.345687	0.139	0.169	1	PSCA	Myeloid
0.0053949	-0.127933	0.598	0.628	1	TINF2	Myeloid
0.00541492	-0.10638	0.673	0.707	1	CFAP20	Myeloid
0.00542061	-0.906359	0.013	0.025	1	CXorf58	Myeloid
0.00542598	-0.644866	0.033	0.05	1	TNNI3	Myeloid
0.0054429	0.412278	0.101	0.078	1	COLCA2	Myeloid
0.0054477	-0.620422	0.032	0.048	1	RORB	Myeloid
0.00544903	0.524057	0.067	0.047	1	ZNF230	Myeloid
0.00545713	-0.746746	0.019	0.033	1	GDPD2	Myeloid
0.00548359	-0.268324	0.313	0.344	1	FAM3B	Myeloid
0.0054858	-0.474745	0.057	0.079	1	DEUP1	Myeloid
0.00548917	-0.922691	0.016	0.029	1	NPSR1	Myeloid
0.00549098	-0.735653	0.017	0.03	1	ADH6	Myeloid
0.00549322	-0.211375	0.374	0.407	1	ARMCX6	Myeloid
0.00549393	-0.453246	0.068	0.09	1	CYP21A2	Myeloid
0.00550556	-0.208172	0.318	0.355	1	COA7	Myeloid
0.0055229	-0.153601	0.502	0.536	1	CEP104	Myeloid
0.00553871	-0.6924	0.026	0.041	1	ABCA13	Myeloid
0.00553931	0.121231	0.814	0.807	1	PIGT	Myeloid
0.00554018	0.373749	0.091	0.068	1	C9orf153	Myeloid
0.00556972	-0.379437	0.108	0.135	1	C5orf30	Myeloid
0.00557703	0.516584	0.061	0.042	1	ADAMTS16	Myeloid
0.00558025	-0.831926	0.016	0.029	1	TEX50	Myeloid
0.005583	-0.189468	0.43	0.461	1	NOL10	Myeloid
0.00559308	-0.488747	0.071	0.094	1	MCM10	Myeloid
0.00559831	0.174238	0.352	0.311	1	FBXL7	Myeloid
0.00559849	-0.204294	0.282	0.319	1	TTC13	Myeloid
0.00559957	-0.18695	0.424	0.459	1	PTGER2	Myeloid
0.00560453	-0.501414	0.04	0.059	1	GPAT3	Myeloid
0.00562158	-0.327492	0.119	0.148	1	BCL2A1	Myeloid
0.00563439	0.154448	0.539	0.502	1	SLC7A7	Myeloid
0.00563897	-0.109293	0.603	0.631	1	CIAO2B	Myeloid
0.00564636	-0.160007	0.421	0.46	1	RFWD3	Myeloid
0.00564995	0.177975	0.386	0.349	1	SPATS2	Myeloid
0.00565252	-0.232976	0.296	0.33	1	ZNF672	Myeloid
0.0056876	-0.245815	0.173	0.206	1	TXNDC9	Myeloid
0.0056892	-0.198816	0.287	0.323	1	BNIP1	Myeloid
0.00570196	0.164314	0.662	0.641	1	SERINC5	Myeloid
0.00570263	0.105332	0.521	0.473	1	RASGRF2	Myeloid
0.00573141	-0.209146	0.331	0.368	1	GLOD4	Myeloid
0.00574923	-0.620619	0.026	0.041	1	OR2F2	Myeloid
0.0057511	1.04457	0.018	0.008	1	PCDH11Y	Myeloid
0.00576101	-0.187087	0.412	0.445	1	RIOK2	Myeloid
0.00576174	-0.274864	0.199	0.232	1	FAM50B	Myeloid
0.00576233	-0.455205	0.056	0.077	1	RBM11	Myeloid
0.00577958	-0.934373	0.018	0.032	1	POU3F4	Myeloid
0.00578017	0.518335	0.092	0.07	1	CRACR2A	Myeloid
0.00579388	-0.206531	0.376	0.409	1	DHTKD1	Myeloid
0.00580242	-0.328172	0.136	0.165	1	ZNF730	Myeloid
0.0058055	-0.321033	0.14	0.17	1	JPH1	Myeloid
0.00582439	-0.200586	0.371	0.406	1	ALG6	Myeloid
0.00583379	-0.302844	0.174	0.206	1	PTPN13	Myeloid
0.00584262	-0.130822	0.562	0.598	1	NCOA2	Myeloid
0.00585332	-0.198548	0.415	0.445	1	MAST2	Myeloid
0.00587163	-1.51934	0.003	0.01	1	AWAT2	Myeloid
0.00588574	-0.792354	0.018	0.032	1	PTCHD1	Myeloid
0.00589245	-0.117357	0.615	0.636	1	VPS54	Myeloid
0.00591407	-0.451772	0.077	0.1	1	PCLO	Myeloid
0.00592419	-0.311531	0.116	0.144	1	LIN9	Myeloid
0.00592566	-0.10254	0.582	0.622	1	OTULIN	Myeloid
0.0059595	-0.879231	0.015	0.027	1	ADH7	Myeloid
0.00596197	-0.124819	0.574	0.602	1	ZNF697	Myeloid
0.0059628	-0.325828	0.113	0.141	1	EFNA4	Myeloid
0.00597323	-0.131065	0.535	0.565	1	FBXL4	Myeloid
0.00597742	-0.561156	0.043	0.062	1	CADM2	Myeloid
0.00598008	-0.31084	0.172	0.203	1	TRIP13	Myeloid
0.00598159	-0.267943	0.22	0.253	1	OSBPL3	Myeloid
0.00598368	0.167773	0.43	0.391	1	MYSM1	Myeloid
0.00600056	0.158064	0.372	0.33	1	ZNF277	Myeloid
0.00601269	-0.191281	0.398	0.429	1	UBFD1	Myeloid
0.00601782	0.244246	0.329	0.293	1	FJX1	Myeloid
0.00601946	-0.198341	0.255	0.292	1	NXT2	Myeloid
0.00602504	0.128116	0.491	0.448	1	PIGN	Myeloid
0.00603217	-0.555677	0.05	0.07	1	CXorf65	Myeloid
0.00603224	-0.12356	0.552	0.584	1	EIF4E	Myeloid
0.00603285	0.262964	0.23	0.196	1	EGLN3	Myeloid
0.00603862	-1.17645	0.006	0.015	1	ARMC3	Myeloid
0.00604066	-0.978767	0.01	0.021	1	SPEM3	Myeloid
0.00604214	-0.660198	0.018	0.032	1	OR5B12	Myeloid
0.00606019	-0.241572	0.269	0.303	1	RTL6	Myeloid
0.00606347	-0.52932	0.034	0.052	1	OXGR1	Myeloid
0.00606532	-0.185295	0.504	0.528	1	ABL2	Myeloid
0.00609314	0.247514	0.206	0.173	1	PTCH1	Myeloid
0.00609535	0.126812	0.556	0.511	1	INPP5E	Myeloid
0.00609835	-0.457935	0.062	0.083	1	GGT2	Myeloid
0.0061039	-0.190259	0.408	0.442	1	EID2	Myeloid
0.00610842	-0.54717	0.038	0.055	1	GFI1	Myeloid
0.00610927	-0.528922	0.038	0.055	1	LAMB4	Myeloid
0.00612484	0.160701	0.545	0.505	1	CYGB	Myeloid
0.0061293	-0.21257	0.396	0.426	1	DTYMK	Myeloid
0.00613448	-0.23116	0.28	0.315	1	NDUFAF6	Myeloid
0.00613526	0.147778	0.307	0.266	1	THAP3	Myeloid
0.0061424	-1.13825	0.007	0.016	1	SPANXN5	Myeloid
0.00615767	-0.262947	0.354	0.381	1	GTSF1	Myeloid
0.00617297	0.213225	0.247	0.211	1	PRR5L	Myeloid
0.00618176	0.108736	0.796	0.784	1	AGRN	Myeloid
0.00619453	0.63069	0.041	0.027	1	TEKT3	Myeloid
0.00625008	-0.643664	0.025	0.04	1	ASB10	Myeloid
0.00625181	0.136867	0.808	0.808	1	DDOST	Myeloid
0.0062692	-0.214481	0.389	0.419	1	RPF1	Myeloid
0.0062764	-0.30574	0.156	0.186	1	GTSE1	Myeloid
0.00629137	0.53616	0.052	0.035	1	FAM90A26	Myeloid
0.00631266	0.14018	0.522	0.478	1	NCOA7	Myeloid
0.00631793	0.110841	0.57	0.526	1	CALHM2	Myeloid
0.00631975	-0.109848	0.582	0.618	1	MRS2	Myeloid
0.00632049	0.648121	0.036	0.023	1	OTOR	Myeloid
0.00632282	-0.271797	0.22	0.253	1	SLC25A43	Myeloid
0.00632537	-0.600255	0.025	0.04	1	TEX37	Myeloid
0.00634083	-0.200897	0.399	0.43	1	OGFOD2	Myeloid
0.00638741	-0.305125	0.161	0.191	1	DHODH	Myeloid
0.00640012	0.161333	0.414	0.373	1	CYP4V2	Myeloid
0.00641136	-0.694422	0.014	0.027	1	DLGAP2	Myeloid
0.00642603	0.160461	0.364	0.323	1	HVCN1	Myeloid
0.00642836	-0.146797	0.467	0.502	1	TOR1B	Myeloid
0.00643244	-0.323574	0.159	0.19	1	CKS2	Myeloid
0.00645568	-0.134465	0.496	0.532	1	OSTM1	Myeloid
0.00645623	-0.175574	0.395	0.434	1	NEBL	Myeloid
0.00647931	-0.184556	0.437	0.468	1	ZNF189	Myeloid
0.0064942	0.238348	0.293	0.258	1	GPR65	Myeloid
0.00651975	-0.611594	0.026	0.042	1	OR56B1	Myeloid
0.00652374	-0.140285	0.617	0.634	1	COX7A1	Myeloid
0.00653547	-0.60834	0.026	0.042	1	SLC22A16	Myeloid
0.00654129	-0.238182	0.291	0.325	1	UBIAD1	Myeloid
0.00655752	-0.320954	0.14	0.169	1	ZNF213	Myeloid
0.00656431	0.255878	0.237	0.203	1	TTC38	Myeloid
0.00656444	-0.251055	0.254	0.288	1	TCFL5	Myeloid
0.00656502	-0.135005	0.549	0.58	1	BCL6B	Myeloid
0.00656979	0.480665	0.055	0.038	1	SHC4	Myeloid
0.00658141	-0.659817	0.022	0.036	1	ZPBP	Myeloid
0.00658245	0.141178	0.382	0.338	1	PRKCI	Myeloid
0.0065849	0.586018	0.065	0.047	1	PRL	Myeloid
0.00658718	0.227744	0.161	0.131	1	MIPOL1	Myeloid
0.00660346	0.223447	0.223	0.189	1	LILRB4	Myeloid
0.00660957	-0.227691	0.321	0.354	1	SPRYD7	Myeloid
0.00662102	0.602227	0.048	0.032	1	PCDH7	Myeloid
0.00662537	-0.243274	0.21	0.244	1	NRDE2	Myeloid
0.00662581	0.393641	0.097	0.074	1	PDE1A	Myeloid
0.0066326	-0.823116	0.017	0.029	1	LCE2A	Myeloid
0.00663552	-0.171948	0.417	0.452	1	CMTR2	Myeloid
0.00667256	-0.154189	0.494	0.521	1	ATP6V1D	Myeloid
0.00667515	0.34942	0.139	0.112	1	FKBP1B	Myeloid
0.00667658	-0.241801	0.313	0.346	1	TDG	Myeloid
0.00670231	0.154341	0.539	0.498	1	FADS1	Myeloid
0.00673605	0.152977	0.417	0.378	1	TMEM135	Myeloid
0.00674327	-0.15596	0.418	0.453	1	HAUS4	Myeloid
0.00674497	-0.674058	0.026	0.041	1	CETN1	Myeloid
0.00674675	-0.78237	0.013	0.025	1	ASB11	Myeloid
0.00678216	-0.167332	0.423	0.458	1	DENR	Myeloid
0.00678776	-0.231355	0.195	0.228	1	ZNF473	Myeloid
0.00679896	-0.290481	0.151	0.182	1	ZNF678	Myeloid
0.0068261	-0.498774	0.054	0.074	1	PURG	Myeloid
0.00682787	0.15378	0.43	0.388	1	MINPP1	Myeloid
0.00684351	0.210451	0.262	0.227	1	PTGER4	Myeloid
0.00685841	0.129724	0.55	0.502	1	NRROS	Myeloid
0.00686392	0.311816	0.143	0.116	1	GNG5	Myeloid
0.00686651	-0.574477	0.039	0.057	1	FRMPD1	Myeloid
0.00687186	0.202284	0.284	0.248	1	REPS2	Myeloid
0.0069087	0.630042	0.059	0.042	1	RND1	Myeloid
0.00691931	0.480665	0.083	0.062	1	NMU	Myeloid
0.00693783	-0.804738	0.016	0.028	1	NUP62CL	Myeloid
0.00694032	-0.634813	0.027	0.043	1	OR14K1	Myeloid
0.00694092	-0.118948	0.564	0.596	1	ATXN7L1	Myeloid
0.00694271	-0.161332	0.464	0.495	1	UROS	Myeloid
0.00695604	-0.117718	0.599	0.635	1	UHRF2	Myeloid
0.00696586	-0.133215	0.589	0.618	1	DNAJA1	Myeloid
0.0069732	-0.490481	0.051	0.071	1	LDOC1	Myeloid
0.00697968	-0.571803	0.026	0.041	1	KRTAP5-8	Myeloid
0.00698485	-0.233794	0.149	0.181	1	ZNF792	Myeloid
0.00698756	-0.68926	0.025	0.04	1	DNAJB13	Myeloid
0.00700465	-0.610101	0.04	0.058	1	KHDRBS3	Myeloid
0.00700695	-0.54717	0.039	0.057	1	ATP6V1G2	Myeloid
0.00705812	-0.140026	0.525	0.559	1	UBE2Q2	Myeloid
0.00710384	-0.634813	0.031	0.047	1	MYEOV	Myeloid
0.0071047	0.205221	0.29	0.255	1	EFNA5	Myeloid
0.00710855	0.219639	0.223	0.19	1	FREM1	Myeloid
0.00712041	0.535631	0.054	0.037	1	UGT8	Myeloid
0.00712434	-0.29134	0.143	0.173	1	TRIML2	Myeloid
0.00713279	-0.540709	0.033	0.049	1	SLURP2	Myeloid
0.00713694	-0.68926	0.027	0.042	1	SUN5	Myeloid
0.00714636	-0.607872	0.04	0.058	1	KCNF1	Myeloid
0.00717205	-0.616197	0.037	0.054	1	GREM1	Myeloid
0.00719538	-0.141435	0.571	0.595	1	ZNFX1	Myeloid
0.00720886	-0.122543	0.481	0.518	1	UBQLN1	Myeloid
0.00721418	-0.204462	0.301	0.335	1	TIGD2	Myeloid
0.00722717	0.10141	0.841	0.838	1	MCTP2	Myeloid
0.00723909	-0.458963	0.061	0.082	1	FAM177B	Myeloid
0.00724353	-0.354276	0.092	0.117	1	SKA3	Myeloid
0.00724931	-0.630367	0.023	0.037	1	OR2AT4	Myeloid
0.00727638	-0.125328	0.561	0.59	1	FAM107B	Myeloid
0.00728004	-0.752826	0.018	0.031	1	MAGEC3	Myeloid
0.00728032	-0.170565	0.387	0.423	1	SSH2	Myeloid
0.00729011	-0.217849	0.313	0.348	1	VIPAS39	Myeloid
0.00730813	-0.197166	0.331	0.366	1	MLYCD	Myeloid
0.00731184	-0.131421	0.515	0.552	1	ASB8	Myeloid
0.00734337	0.146458	0.319	0.28	1	LIG4	Myeloid
0.00734386	-0.614493	0.021	0.035	1	FAM83E	Myeloid
0.00735075	-0.909282	0.015	0.027	1	MCF2	Myeloid
0.00737586	0.384091	0.121	0.096	1	NR4A2	Myeloid
0.0073792	-0.168807	0.478	0.506	1	DUSP12	Myeloid
0.00738516	-0.100225	0.643	0.667	1	SPIDR	Myeloid
0.00740798	-0.404957	0.08	0.103	1	HAPLN3	Myeloid
0.00740997	-0.917885	0.011	0.022	1	TMEM35A	Myeloid
0.00741529	-0.250576	0.141	0.171	1	SELP	Myeloid
0.00741828	0.165462	0.429	0.389	1	WDR44	Myeloid
0.00742155	-0.563057	0.032	0.048	1	NWD2	Myeloid
0.00742306	-0.519335	0.045	0.063	1	TCTEX1D4	Myeloid
0.0074277	-0.275465	0.165	0.196	1	ZNF649	Myeloid
0.00744422	0.21813	0.227	0.194	1	ZNF850	Myeloid
0.00745154	-0.117102	0.643	0.667	1	TUBGCP2	Myeloid
0.00746039	-0.56419	0.048	0.067	1	C2CD4D	Myeloid
0.00749123	-0.266217	0.208	0.24	1	LPCAT4	Myeloid
0.00750438	-0.581877	0.04	0.057	1	TMEM235	Myeloid
0.00751243	-0.122849	0.664	0.67	1	CENPT	Myeloid
0.00752952	-0.114959	0.558	0.596	1	C7orf26	Myeloid
0.00754517	-0.147863	0.478	0.51	1	XPA	Myeloid
0.00755816	-0.302844	0.116	0.144	1	VN1R1	Myeloid
0.00755927	-0.178758	0.371	0.405	1	MLH3	Myeloid
0.00756433	-0.281023	0.226	0.257	1	E2F1	Myeloid
0.00756823	0.135618	0.596	0.556	1	PDK2	Myeloid
0.00758307	0.189178	0.321	0.283	1	ZNF449	Myeloid
0.00760149	-0.825997	0.02	0.033	1	ZSCAN5B	Myeloid
0.00760181	0.356432	0.132	0.106	1	ZNF660	Myeloid
0.00760284	-0.243274	0.327	0.356	1	MDP1	Myeloid
0.00760735	-1.22983	0.005	0.013	1	GAGE10	Myeloid
0.00761	0.174694	0.698	0.679	1	ADAM33	Myeloid
0.00761535	-0.747604	0.018	0.03	1	DUOXA1	Myeloid
0.00762767	-0.168338	0.477	0.508	1	MVP	Myeloid
0.00763386	0.480665	0.072	0.053	1	SEMA3D	Myeloid
0.00763734	-0.222033	0.369	0.399	1	MUC20	Myeloid
0.00764063	-0.125264	0.519	0.551	1	DAAM1	Myeloid
0.00764132	-0.651786	0.026	0.041	1	ZNF474	Myeloid
0.00765804	-0.152495	0.506	0.536	1	TNPO1	Myeloid
0.00767163	-0.201713	0.323	0.358	1	SAYSD1	Myeloid
0.00768366	-0.178516	0.379	0.414	1	NOL8	Myeloid
0.00769715	0.173933	0.211	0.178	1	GDF7	Myeloid
0.00770037	-0.287696	0.146	0.176	1	PARS2	Myeloid
0.00772462	0.118094	0.681	0.651	1	C6orf120	Myeloid
0.00773553	-0.176131	0.415	0.449	1	BZW1	Myeloid
0.00774345	-0.469582	0.059	0.08	1	UBE3D	Myeloid
0.0077583	-0.173429	0.383	0.418	1	MIEF1	Myeloid
0.00778066	-0.446019	0.057	0.077	1	LRRIQ3	Myeloid
0.00778654	-0.126684	0.589	0.615	1	CREB3	Myeloid
0.00779424	0.418268	0.089	0.068	1	RPP14	Myeloid
0.00782217	-0.445962	0.061	0.082	1	LINC02694	Myeloid
0.00782329	0.13271	0.793	0.793	1	DYRK2	Myeloid
0.00783023	0.104002	0.539	0.492	1	PIAS1	Myeloid
0.00783909	-0.164518	0.447	0.483	1	SPTY2D1	Myeloid
0.00785244	-0.201096	0.384	0.414	1	ATG4A	Myeloid
0.00785376	-0.692984	0.022	0.036	1	SLC30A3	Myeloid
0.00785871	-0.143798	0.539	0.561	1	RBFA	Myeloid
0.00786587	0.173092	0.308	0.271	1	PRDM1	Myeloid
0.00787638	0.212559	0.26	0.225	1	ADGRV1	Myeloid
0.00789059	-0.107767	0.548	0.582	1	TRIM24	Myeloid
0.00792002	-0.543448	0.045	0.063	1	WNT7B	Myeloid
0.00793602	-0.605309	0.028	0.043	1	PCDH11X	Myeloid
0.00795419	-0.156765	0.411	0.446	1	NUMBL	Myeloid
0.00797678	-0.128804	0.516	0.55	1	TRMU	Myeloid
0.00797928	-1.14082	0.006	0.015	1	DDC	Myeloid
0.00797928	-1.14082	0.006	0.015	1	LY6H	Myeloid
0.00799332	-0.422762	0.068	0.09	1	TMEM225B	Myeloid
0.00799399	-0.304089	0.183	0.213	1	CDKN2B	Myeloid
0.00801253	0.159213	0.282	0.244	1	TRO	Myeloid
0.00802337	-0.580218	0.03	0.045	1	CORT	Myeloid
0.00803371	0.175975	0.565	0.544	1	STEAP3	Myeloid
0.00804541	-0.189733	0.327	0.364	1	MTCH2	Myeloid
0.00804721	-0.314751	0.102	0.128	1	ZNF517	Myeloid
0.00805466	-0.127568	0.527	0.569	1	DERL2	Myeloid
0.00806836	-0.179717	0.46	0.488	1	DESI1	Myeloid
0.00806855	-0.667434	0.017	0.03	1	HTR6	Myeloid
0.00806977	-1.1043	0.007	0.016	1	IGFL3	Myeloid
0.00807903	0.33432	0.136	0.11	1	AURKC	Myeloid
0.00808593	-0.453959	0.038	0.055	1	LRRC17	Myeloid
0.00810869	0.143236	0.707	0.685	1	SLC5A3	Myeloid
0.0081215	-0.464592	0.046	0.064	1	TRABD2A	Myeloid
0.00812831	0.18468	0.318	0.282	1	MAPK8IP1	Myeloid
0.00814001	-0.11938	0.331	0.373	1	ABHD8	Myeloid
0.00815672	-0.458406	0.068	0.089	1	TLCD1	Myeloid
0.00816838	-0.196233	0.396	0.427	1	GPN2	Myeloid
0.0081793	-0.444697	0.059	0.08	1	SLC14A1	Myeloid
0.00817979	-0.771723	0.017	0.029	1	KRT15	Myeloid
0.00818807	0.318014	0.117	0.093	1	C20orf202	Myeloid
0.00819267	-0.289687	0.143	0.172	1	NUF2	Myeloid
0.00819941	0.180923	0.236	0.201	1	CAPN5	Myeloid
0.00820082	-0.153087	0.429	0.462	1	CEACAM1	Myeloid
0.00820101	-0.111637	0.586	0.625	1	MX1	Myeloid
0.00822052	0.116001	0.492	0.449	1	ZDHHC21	Myeloid
0.00822081	-0.3956	0.071	0.093	1	GOLGA7B	Myeloid
0.00825149	-0.102187	0.627	0.659	1	ZC3HAV1	Myeloid
0.00825362	-0.519335	0.039	0.057	1	KLK13	Myeloid
0.00825934	0.154398	0.739	0.729	1	TMEM74B	Myeloid
0.00826657	-0.149618	0.488	0.524	1	NCBP1	Myeloid
0.00829794	-0.317027	0.049	0.069	1	FAXC	Myeloid
0.00830527	0.173061	0.328	0.289	1	DHX58	Myeloid
0.00830958	0.149031	0.43	0.389	1	SLC1A1	Myeloid
0.00834715	-0.104768	0.675	0.699	1	TBC1D23	Myeloid
0.00836514	-0.656839	0.025	0.04	1	PIWIL1	Myeloid
0.00836861	-0.471241	0.028	0.043	1	TOGARAM2	Myeloid
0.00836984	-0.289532	0.149	0.178	1	SPTY2D1OS	Myeloid
0.00837878	0.388301	0.115	0.091	1	GYG2	Myeloid
0.00837965	0.165761	0.405	0.363	1	TRAF6	Myeloid
0.00842915	-0.102303	0.698	0.722	1	ZGPAT	Myeloid
0.00843321	0.278401	0.146	0.119	1	TET1	Myeloid
0.00845761	-0.605309	0.029	0.044	1	CTRB1	Myeloid
0.0084586	0.18903	0.282	0.246	1	GPR20	Myeloid
0.00846446	-0.162782	0.463	0.489	1	ZCCHC2	Myeloid
0.00846544	-0.767263	0.021	0.034	1	C1orf141	Myeloid
0.00848295	-0.588048	0.019	0.032	1	OR52B6	Myeloid
0.00849351	-0.25049	0.278	0.31	1	GCDH	Myeloid
0.00850953	-0.203413	0.366	0.398	1	PAK1IP1	Myeloid
0.00851606	-0.321825	0.142	0.171	1	ZNF775	Myeloid
0.00853629	-0.512514	0.054	0.074	1	LIPT2	Myeloid
0.008582	0.118094	0.336	0.296	1	ABHD13	Myeloid
0.00859493	-0.329113	0.128	0.155	1	TICRR	Myeloid
0.00861429	-0.296668	0.213	0.244	1	ACTR5	Myeloid
0.00863092	-0.269083	0.2	0.231	1	NMNAT1	Myeloid
0.00864394	-0.601277	0.04	0.057	1	SULT1E1	Myeloid
0.00865568	0.169938	0.754	0.736	1	ABTB1	Myeloid
0.00866153	-0.159912	0.385	0.419	1	GUF1	Myeloid
0.00867339	-0.153231	0.523	0.55	1	MIS18BP1	Myeloid
0.00867543	-0.136478	0.526	0.551	1	OSGEP	Myeloid
0.00868247	-0.66178	0.027	0.042	1	ALK	Myeloid
0.00870804	-0.268345	0.24	0.271	1	FANCG	Myeloid
0.008724	-0.245884	0.258	0.29	1	TMEM267	Myeloid
0.00874744	-0.956741	0.012	0.023	1	ARL13A	Myeloid
0.00875396	-0.158194	0.398	0.432	1	RSBN1	Myeloid
0.00879072	-0.203914	0.344	0.377	1	TLL1	Myeloid
0.00879366	0.244479	0.215	0.184	1	LRRC29	Myeloid
0.00882773	-0.109628	0.6	0.634	1	YIPF5	Myeloid
0.0088445	-0.699041	0.025	0.039	1	DQX1	Myeloid
0.00884553	-0.295724	0.142	0.171	1	MFAP3L	Myeloid
0.00885029	-0.474941	0.067	0.088	1	RASSF9	Myeloid
0.00886199	-0.182816	0.437	0.463	1	DENND10	Myeloid
0.00893806	-0.107235	0.626	0.647	1	MEX3D	Myeloid
0.00895039	-0.126836	0.604	0.624	1	URM1	Myeloid
0.00896036	-0.12226	0.613	0.64	1	PPP4R3A	Myeloid
0.00896229	-0.118483	0.592	0.621	1	VCPIP1	Myeloid
0.00897434	-0.148327	0.495	0.525	1	NPRL3	Myeloid
0.00898631	0.273069	0.226	0.195	1	CDH19	Myeloid
0.00899753	-0.283317	0.16	0.19	1	ZNF124	Myeloid
0.0090033	-0.220685	0.413	0.44	1	B3GALNT1	Myeloid
0.00901	0.410275	0.06	0.043	1	GZMM	Myeloid
0.0090362	-0.7022	0.018	0.031	1	SLC34A3	Myeloid
0.00909844	-0.11482	0.637	0.654	1	TMEM167B	Myeloid
0.00909867	-0.900765	0.02	0.033	1	PNMA5	Myeloid
0.0091198	-0.574618	0.033	0.049	1	ZNF804B	Myeloid
0.00912141	-0.48281	0.051	0.07	1	ZNF492	Myeloid
0.00912559	0.397772	0.091	0.07	1	POPDC3	Myeloid
0.00912734	-0.424595	0.058	0.078	1	C8G	Myeloid
0.0091294	0.13808	0.643	0.624	1	KLHDC10	Myeloid
0.00913465	-0.105444	0.679	0.699	1	SPCS3	Myeloid
0.00914928	0.437075	0.082	0.062	1	RPA3	Myeloid
0.00918267	-0.126794	0.584	0.604	1	CLASP1	Myeloid
0.00919133	-0.184213	0.451	0.474	1	RAD51D	Myeloid
0.00924683	0.165954	0.242	0.208	1	SYT1	Myeloid
0.00925549	-0.540094	0.035	0.051	1	GABRD	Myeloid
0.00927686	-0.634813	0.028	0.043	1	MINAR2	Myeloid
0.00928543	0.659988	0.038	0.025	1	SMIM22	Myeloid
0.0092918	-0.137862	0.56	0.583	1	VPS51	Myeloid
0.0093045	-0.793958	0.015	0.027	1	MAGEB18	Myeloid
0.00930851	-0.12041	0.531	0.56	1	HDHD2	Myeloid
0.00931071	-0.133374	0.517	0.547	1	NBN	Myeloid
0.00933917	-0.736147	0.018	0.03	1	VSTM2A	Myeloid
0.00936031	-0.241981	0.226	0.258	1	ZFP28	Myeloid
0.00938973	-1.30361	0.004	0.012	1	KRTAP9-8	Myeloid
0.00940335	0.100471	0.846	0.838	1	GIT2	Myeloid
0.00941961	0.350408	0.123	0.099	1	RUNDC3A	Myeloid
0.00942717	0.29928	0.104	0.081	1	NCAM2	Myeloid
0.00943639	-0.257807	0.183	0.213	1	TDRKH	Myeloid
0.00944049	-0.399496	0.068	0.089	1	MAP3K21	Myeloid
0.0094442	-0.696874	0.022	0.035	1	TAS2R38	Myeloid
0.0094596	-0.436873	0.054	0.073	1	LRP2BP	Myeloid
0.00948636	-0.226782	0.25	0.282	1	GCNT4	Myeloid
0.00951036	-0.68926	0.022	0.035	1	DSG4	Myeloid
0.0095171	-0.620422	0.031	0.047	1	ECEL1	Myeloid
0.00952999	-0.162207	0.614	0.625	1	DUSP4	Myeloid
0.0095466	-0.132212	0.45	0.484	1	TADA2A	Myeloid
0.0095622	0.151401	0.304	0.266	1	PTBP2	Myeloid
0.0095779	-0.851179	0.014	0.026	1	PPY	Myeloid
0.00960596	-0.554382	0.03	0.045	1	MS4A6E	Myeloid
0.0096097	-0.307211	0.119	0.146	1	KCNS2	Myeloid
0.00961035	-0.253071	0.293	0.324	1	AGA	Myeloid
0.00962101	-0.178607	0.446	0.477	1	PHYH	Myeloid
0.00963084	-0.908378	0.011	0.021	1	SPANXN3	Myeloid
0.00963696	-0.204854	0.286	0.319	1	KRBA2	Myeloid
0.00967832	-0.723694	0.024	0.037	1	ADCY1	Myeloid
0.0096784	-0.131443	0.531	0.56	1	CASP3	Myeloid
0.00968517	0.135851	0.343	0.303	1	TCTN1	Myeloid
0.00968856	-0.136644	0.49	0.523	1	STK17A	Myeloid
0.00969554	-0.150521	0.502	0.529	1	HMGCL	Myeloid
0.00970858	-0.350938	0.089	0.112	1	RAD54B	Myeloid
0.0097383	-0.747604	0.017	0.029	1	VSIG10L2	Myeloid
0.009771	-0.438199	0.03	0.045	1	SLC12A5	Myeloid
0.00983979	-0.110871	0.557	0.581	1	DNTTIP1	Myeloid
0.00984408	-0.132633	0.476	0.513	1	FECH	Myeloid
0.00984543	0.115284	0.667	0.629	1	HNRNPM	Myeloid
0.00985656	-0.925328	0.01	0.02	1	FFAR3	Myeloid
0.00986202	-0.16601	0.384	0.417	1	ANKRD46	Myeloid
0.0098835	-0.112806	0.577	0.607	1	UEVLD	Myeloid
0.00988614	0.164395	0.439	0.403	1	TRIM32	Myeloid
0.0098997	1.28802	0.011	0.004	1	INSC	Myeloid
0.00990201	-0.313587	0.074	0.097	1	F8A1	Myeloid
0.00993495	-0.163034	0.46	0.487	1	CWC27	Myeloid
0.00993789	0.139816	0.472	0.428	1	2025-03-01	Myeloid
0.00994516	0.140205	0.554	0.519	1	TCP11L2	Myeloid
0.00994966	-0.195865	0.356	0.389	1	TWISTNB	Myeloid
0.00996764	-0.156234	0.477	0.503	1	CSTF1	Myeloid
0.00999576	-0.209467	0.244	0.276	1	PCDH17	Myeloid
0.010008	-0.364758	0.093	0.117	1	ZNF888	Myeloid
0.0100243	0.128885	0.736	0.725	1	RNF152	Myeloid
0.0100294	0.322299	0.092	0.07	1	PIGBOS1	Myeloid
0.0100326	-0.662926	0.021	0.035	1	MAGEA12	Myeloid
0.0100499	-0.587507	0.031	0.046	1	PRRT4	Myeloid
0.0100634	0.324074	0.148	0.122	1	QPCT	Myeloid
0.0100782	-0.431463	0.056	0.075	1	DYNC1I1	Myeloid
0.0100947	-0.402612	0.098	0.121	1	ZNF596	Myeloid
0.0101104	-0.653637	0.019	0.032	1	FOXR1	Myeloid
0.0101182	-0.300093	0.146	0.174	1	DUSP28	Myeloid
0.0101226	-0.183763	0.459	0.482	1	THSD1	Myeloid
0.0101486	-0.760344	0.017	0.028	1	CTCFL	Myeloid
0.0101491	-0.285972	0.109	0.135	1	FAM161B	Myeloid
0.0101513	-1.18919	0.005	0.013	1	OPN1LW	Myeloid
0.0101831	-0.258038	0.157	0.186	1	NAPEPLD	Myeloid
0.0101832	-0.179228	0.257	0.292	1	RAD9A	Myeloid
0.0101861	-0.614493	0.021	0.035	1	TMIGD1	Myeloid
0.0101883	-0.175557	0.344	0.381	1	PSMG4	Myeloid
0.0102042	-0.265189	0.174	0.204	1	LRR1	Myeloid
0.0102157	-0.564423	0.032	0.048	1	GALR1	Myeloid
0.0102313	0.10103	0.782	0.76	1	PROM1	Myeloid
0.0102405	-0.96412	0.009	0.018	1	FGF16	Myeloid
0.0102577	-0.173795	0.334	0.371	1	ZNF581	Myeloid
0.0103136	0.224173	0.209	0.178	1	WDFY4	Myeloid
0.0103241	-0.746746	0.021	0.034	1	KRT36	Myeloid
0.010341	-0.157858	0.391	0.426	1	SF3A3	Myeloid
0.0103681	-0.205779	0.228	0.261	1	DNAJC27	Myeloid
0.0103852	-0.475392	0.05	0.068	1	NLRP12	Myeloid
0.0104025	0.110876	0.474	0.431	1	ZNF280D	Myeloid
0.0104054	-0.719273	0.019	0.031	1	DCAF8L2	Myeloid
0.010421	-0.193064	0.417	0.445	1	AGBL5	Myeloid
0.0104221	-0.50914	0.035	0.052	1	TNFRSF13C	Myeloid
0.0104305	0.162676	0.37	0.334	1	RSPH3	Myeloid
0.0104332	-0.225265	0.302	0.333	1	UTP4	Myeloid
0.0104426	-0.122667	0.64	0.652	1	FMNL1	Myeloid
0.0104472	0.294251	0.101	0.078	1	GREB1	Myeloid
0.0104678	-0.685345	0.021	0.034	1	NDP	Myeloid
0.0104994	-0.634813	0.023	0.037	1	ZNF98	Myeloid
0.0105016	-0.841264	0.016	0.028	1	IFNA4	Myeloid
0.0105082	-0.259353	0.306	0.333	1	TARS	Myeloid
0.0105312	-0.50526	0.052	0.071	1	PRAMEF27	Myeloid
0.0105464	-0.825997	0.009	0.018	1	TRIM55	Myeloid
0.0105493	0.579349	0.058	0.042	1	ASPN	Myeloid
0.0105675	-0.256301	0.255	0.285	1	PAK1	Myeloid
0.0105909	-0.279101	0.163	0.192	1	KIAA1549	Myeloid
0.010619	0.167581	0.4	0.363	1	LACTB2	Myeloid
0.0106198	-0.179788	0.414	0.443	1	FBXW11	Myeloid
0.010627	-0.194627	0.344	0.376	1	PEMT	Myeloid
0.0106423	-0.448252	0.051	0.07	1	LYG1	Myeloid
0.0106435	-0.484146	0.041	0.058	1	ZNF837	Myeloid
0.0106512	-0.213193	0.299	0.332	1	DHX57	Myeloid
0.0106592	0.136097	0.561	0.526	1	ARHGAP28	Myeloid
0.010694	-0.322222	0.111	0.136	1	LRRC61	Myeloid
0.0107121	-0.166369	0.431	0.464	1	ZNF7	Myeloid
0.0107129	0.111207	0.84	0.829	1	GRASP	Myeloid
0.0107405	-0.78237	0.018	0.03	1	BX276092.9	Myeloid
0.010769	-0.897847	0.016	0.027	1	LCN6	Myeloid
0.0107722	0.110861	0.445	0.399	1	DSTYK	Myeloid
0.0107791	-0.377637	0.078	0.1	1	ELF5	Myeloid
0.0108282	0.190003	0.306	0.271	1	UBXN11	Myeloid
0.0108462	-0.786816	0.013	0.023	1	KRT14	Myeloid
0.0108739	0.54716	0.053	0.037	1	PNLDC1	Myeloid
0.0109023	-0.152081	0.537	0.558	1	NSMAF	Myeloid
0.0109206	-0.311956	0.117	0.143	1	PCLAF	Myeloid
0.0109208	-0.393805	0.065	0.086	1	FAM47E	Myeloid
0.0109222	-0.210066	0.244	0.277	1	ZWILCH	Myeloid
0.0109489	0.118585	0.643	0.604	1	TOB1	Myeloid
0.010961	0.381129	0.078	0.058	1	DDIT4L	Myeloid
0.0110316	-0.34941	0.12	0.146	1	TAGAP	Myeloid
0.0110386	-0.190081	0.307	0.34	1	DNAJC30	Myeloid
0.0110657	-0.406242	0.063	0.083	1	MYCNOS	Myeloid
0.0110789	0.429318	0.067	0.049	1	CTNNA2	Myeloid
0.011108	0.558667	0.04	0.026	1	C9orf50	Myeloid
0.0111362	-0.187815	0.402	0.431	1	MNDA	Myeloid
0.0111423	0.143083	0.492	0.458	1	RALY	Myeloid
0.0111445	-0.3385	0.181	0.209	1	SNX10	Myeloid
0.0111784	-0.312154	0.108	0.133	1	CDCA8	Myeloid
0.0111949	-0.151942	0.406	0.438	1	SMARCAL1	Myeloid
0.0112032	0.350784	0.071	0.052	1	TMEM190	Myeloid
0.0112133	0.377571	0.107	0.085	1	SUMO4	Myeloid
0.0112143	0.164667	0.695	0.688	1	KLHL42	Myeloid
0.0112418	-0.157039	0.462	0.488	1	ASB6	Myeloid
0.0112421	0.251944	0.188	0.16	1	DCLRE1B	Myeloid
0.0112423	-0.329858	0.097	0.121	1	KIF18A	Myeloid
0.0112643	0.355134	0.159	0.132	1	CHI3L1	Myeloid
0.0112814	-0.107799	0.519	0.559	1	SUDS3	Myeloid
0.0112897	-0.749633	0.012	0.023	1	KRTAP4-1	Myeloid
0.0113099	-0.158779	0.429	0.455	1	FAM124A	Myeloid
0.0113187	-0.115855	0.55	0.582	1	DIP2B	Myeloid
0.0113194	0.67921	0.035	0.022	1	PCDHA7	Myeloid
0.0113334	0.184915	0.247	0.214	1	PTPRO	Myeloid
0.0113339	-0.753801	0.018	0.03	1	MEGF11	Myeloid
0.0113551	-0.143224	0.487	0.519	1	TLK2	Myeloid
0.0113582	-0.659513	0.026	0.04	1	ADGRG4	Myeloid
0.0113664	-0.741728	0.018	0.03	1	SLC45A2	Myeloid
0.0114035	0.111353	0.617	0.569	1	SELENBP1	Myeloid
0.0114091	0.810813	0.023	0.013	1	SLC5A1	Myeloid
0.0114226	-0.674614	0.022	0.035	1	TMEM88B	Myeloid
0.0114546	-0.802269	0.015	0.026	1	C1orf87	Myeloid
0.011472	-0.171412	0.477	0.497	1	ANTKMT	Myeloid
0.0114802	-0.265855	0.146	0.174	1	DET1	Myeloid
0.0114805	-0.132556	0.524	0.551	1	SPPL3	Myeloid
0.0114808	0.320587	0.095	0.074	1	PLCH2	Myeloid
0.0114886	-0.656839	0.022	0.035	1	SYT14	Myeloid
0.0115137	-0.110223	0.552	0.58	1	CCDC174	Myeloid
0.0115313	-0.213232	0.261	0.294	1	CEP83	Myeloid
0.011536	-0.452221	0.054	0.073	1	AC072022.2	Myeloid
0.0115779	-0.825144	0.017	0.029	1	CEACAM6	Myeloid
0.011583	-0.156869	0.421	0.449	1	CDK11B	Myeloid
0.0116117	-0.371013	0.084	0.107	1	NT5M	Myeloid
0.0116274	-0.343564	0.083	0.106	1	CTU1	Myeloid
0.0116303	0.172899	0.341	0.304	1	THG1L	Myeloid
0.0116463	-0.627395	0.022	0.035	1	NR1I3	Myeloid
0.0116474	-0.300326	0.184	0.214	1	PTGS2	Myeloid
0.0116508	-0.282459	0.156	0.183	1	HYLS1	Myeloid
0.0116589	-0.120366	0.491	0.524	1	RANBP10	Myeloid
0.0116664	-0.548679	0.037	0.053	1	KCNH7	Myeloid
0.0116799	-0.127105	0.572	0.599	1	C20orf194	Myeloid
0.011681	-0.26389	0.232	0.262	1	SLC25A40	Myeloid
0.0117217	-0.527509	0.043	0.06	1	PTPN22	Myeloid
0.0117267	-0.109605	0.58	0.61	1	CSPP1	Myeloid
0.0117456	-0.16764	0.45	0.479	1	PDE9A	Myeloid
0.0117488	-0.665186	0.024	0.037	1	KCNC2	Myeloid
0.0118204	-0.127946	0.505	0.536	1	INPP1	Myeloid
0.011828	-0.502262	0.043	0.06	1	PRLHR	Myeloid
0.0118305	0.529574	0.046	0.031	1	PSD2	Myeloid
0.011835	-0.144722	0.525	0.551	1	CASD1	Myeloid
0.0118711	-0.192294	0.33	0.361	1	DCPS	Myeloid
0.0118937	-0.570866	0.027	0.042	1	PRDM13	Myeloid
0.0119076	0.102497	0.809	0.793	1	KIDINS220	Myeloid
0.0119144	-0.186248	0.325	0.355	1	CSNK2A1	Myeloid
0.0119286	-0.747141	0.019	0.032	1	RTL3	Myeloid
0.0119445	0.133547	0.807	0.795	1	CERS2	Myeloid
0.0119473	-0.214336	0.384	0.409	1	PIGL	Myeloid
0.0119513	-0.551278	0.034	0.049	1	SMIM33	Myeloid
0.0119938	-0.117655	0.57	0.593	1	SLC11A2	Myeloid
0.0119967	-0.577051	0.024	0.037	1	CTRC	Myeloid
0.0119992	-0.491321	0.039	0.055	1	NAT2	Myeloid
0.0120258	-0.136828	0.536	0.56	1	CRY2	Myeloid
0.0120412	-0.198992	0.351	0.382	1	CHKA	Myeloid
0.0120509	0.140324	0.538	0.496	1	TAP2	Myeloid
0.0120527	-0.22823	0.276	0.306	1	PCDHGB6	Myeloid
0.0120903	0.309088	0.176	0.149	1	FRK	Myeloid
0.0121239	-0.22505	0.3	0.329	1	PPP1R16A	Myeloid
0.0121419	-0.149861	0.557	0.581	1	PMM1	Myeloid
0.0121502	-0.158909	0.48	0.51	1	TMED1	Myeloid
0.0121525	0.1211	0.403	0.362	1	PPP1R16B	Myeloid
0.0121742	-0.200494	0.362	0.389	1	MTF1	Myeloid
0.0121787	-0.273341	0.148	0.176	1	XPNPEP3	Myeloid
0.0121846	-0.600636	0.035	0.05	1	KDM4D	Myeloid
0.0122231	0.198709	0.237	0.205	1	PGBD1	Myeloid
0.0122488	-0.841264	0.017	0.028	1	MAGEB5	Myeloid
0.0122553	-0.331008	0.141	0.167	1	TEC	Myeloid
0.0122616	-0.354411	0.078	0.1	1	NOD2	Myeloid
0.0122675	0.159809	0.351	0.313	1	SLC41A1	Myeloid
0.0122759	-0.325675	0.098	0.121	1	ZMYND15	Myeloid
0.0122918	-0.1823	0.365	0.396	1	CCDC106	Myeloid
0.0123007	-0.216815	0.259	0.291	1	ZNF446	Myeloid
0.0123061	-0.532882	0.025	0.039	1	MYMX	Myeloid
0.012346	0.191158	0.235	0.203	1	NFKBID	Myeloid
0.0123495	-0.345506	0.091	0.114	1	HOXB5	Myeloid
0.0123634	-0.778722	0.017	0.028	1	DCAF8L1	Myeloid
0.0123879	-0.199304	0.217	0.249	1	ZNF799	Myeloid
0.0124411	-0.775675	0.019	0.031	1	G6PC2	Myeloid
0.0124799	-0.191831	0.354	0.383	1	PAXIP1	Myeloid
0.0124804	-0.31024	0.091	0.115	1	DAPK2	Myeloid
0.0124853	0.146527	0.439	0.398	1	PDE4B	Myeloid
0.0125422	-0.170903	0.431	0.464	1	HIRA	Myeloid
0.012553	0.139133	0.48	0.443	1	SLC25A46	Myeloid
0.0125794	-0.579207	0.03	0.045	1	IL22RA2	Myeloid
0.0125882	0.211057	0.204	0.174	1	NAV3	Myeloid
0.0126072	0.173279	0.307	0.272	1	ZNF668	Myeloid
0.0126114	0.31825	0.172	0.145	1	CCL8	Myeloid
0.0126128	-0.112937	0.619	0.646	1	MMS19	Myeloid
0.0126533	-0.300464	0.165	0.193	1	EAF2	Myeloid
0.0126735	-0.127341	0.243	0.28	1	ANKRD65	Myeloid
0.012685	-0.526255	0.053	0.071	1	IL18RAP	Myeloid
0.0126942	-0.200723	0.352	0.382	1	SYDE2	Myeloid
0.0127043	-0.189786	0.306	0.34	1	C17orf80	Myeloid
0.0127044	0.135547	0.584	0.547	1	C1orf54	Myeloid
0.0127189	-0.10757	0.585	0.611	1	UTP23	Myeloid
0.0127538	-0.261595	0.256	0.285	1	CCAR1	Myeloid
0.0127542	-0.141497	0.445	0.473	1	IPPK	Myeloid
0.0127739	-0.405954	0.041	0.058	1	MGST1	Myeloid
0.0127888	-0.466387	0.054	0.073	1	SULT1C2	Myeloid
0.0127919	-0.135831	0.438	0.474	1	RFT1	Myeloid
0.0127938	-0.943833	0.01	0.019	1	NPC1L1	Myeloid
0.0127952	-0.121808	0.502	0.534	1	CNIH1	Myeloid
0.012806	-0.66178	0.028	0.042	1	PNMA3	Myeloid
0.0128088	-0.130841	0.552	0.583	1	TRIP11	Myeloid
0.0128088	0.349734	0.098	0.077	1	VWA2	Myeloid
0.0128219	-0.229829	0.177	0.206	1	PILRA	Myeloid
0.0128286	0.118896	0.536	0.493	1	EML1	Myeloid
0.0128334	-0.915264	0.01	0.019	1	CPHXL	Myeloid
0.0128334	-0.915264	0.01	0.019	1	AWAT1	Myeloid
0.0128334	-0.915264	0.01	0.019	1	PLP1	Myeloid
0.0128627	0.111809	0.548	0.504	1	GSTM3	Myeloid
0.0128812	0.174128	0.234	0.202	1	GPR161	Myeloid
0.0128955	-0.193951	0.459	0.479	1	NCAPD3	Myeloid
0.0128963	-0.261372	0.136	0.163	1	GNGT2	Myeloid
0.0129317	0.19083	0.195	0.165	1	TMEM231	Myeloid
0.0129607	-0.37334	0.106	0.13	1	MYO7B	Myeloid
0.0129651	-0.376272	0.069	0.089	1	SP9	Myeloid
0.0129704	-0.470972	0.045	0.062	1	CLDN9	Myeloid
0.0129729	-0.114483	0.65	0.669	1	ATG16L2	Myeloid
0.0129943	-0.274223	0.116	0.141	1	TRIM45	Myeloid
0.0130175	-0.255517	0.177	0.205	1	GINS1	Myeloid
0.0130248	-0.220959	0.133	0.16	1	ACOT11	Myeloid
0.0130538	-0.130253	0.497	0.526	1	SLC17A5	Myeloid
0.0130608	-0.613972	0.03	0.044	1	KRT82	Myeloid
0.013071	-0.290287	0.166	0.194	1	ORC6	Myeloid
0.0130739	-0.217457	0.244	0.275	1	CPEB3	Myeloid
0.0131117	-0.934373	0.009	0.018	1	CYP27B1	Myeloid
0.0131181	0.214652	0.226	0.196	1	SLFN12	Myeloid
0.0131255	-0.656839	0.023	0.035	1	KCNK10	Myeloid
0.0131899	-0.439718	0.075	0.095	1	CXXC4	Myeloid
0.0132174	-0.486914	0.021	0.033	1	C10orf67	Myeloid
0.0132373	0.182225	0.295	0.261	1	PRKCB	Myeloid
0.0132458	0.401887	0.093	0.073	1	LRRC56	Myeloid
0.0132557	-0.290488	0.187	0.215	1	TRPC3	Myeloid
0.0132756	0.139735	0.326	0.288	1	SEC22A	Myeloid
0.0133296	-0.131073	0.506	0.537	1	HSPA4	Myeloid
0.013359	-0.557471	0.026	0.04	1	LHX8	Myeloid
0.0133661	0.696393	0.036	0.023	1	UTS2B	Myeloid
0.0133839	0.370787	0.072	0.054	1	NPAS4	Myeloid
0.0133863	-0.126628	0.532	0.558	1	AXIN1	Myeloid
0.0133903	-0.506845	0.028	0.042	1	C1QL2	Myeloid
0.0134256	0.449414	0.067	0.049	1	RCAN2	Myeloid
0.0135362	0.760772	0.026	0.016	1	OR1A2	Myeloid
0.0135483	-0.154441	0.439	0.47	1	ZBTB45	Myeloid
0.0135495	-0.167657	0.455	0.477	1	BLZF1	Myeloid
0.013566	-0.467989	0.073	0.093	1	RGS18	Myeloid
0.0135675	-0.196641	0.309	0.339	1	PRTG	Myeloid
0.0135798	-0.169553	0.44	0.467	1	R3HCC1L	Myeloid
0.0135879	-0.649396	0.027	0.041	1	CTRB2	Myeloid
0.013642	0.148896	0.342	0.305	1	CALHM6	Myeloid
0.013642	0.395497	0.074	0.056	1	SLC45A1	Myeloid
0.0136958	-0.144393	0.572	0.594	1	RNF170	Myeloid
0.0137018	-1.00476	0.008	0.016	1	GLIPR1L1	Myeloid
0.0137038	-0.305932	0.098	0.122	1	LRRC69	Myeloid
0.0137112	0.170726	0.266	0.232	1	PLAC9	Myeloid
0.0137201	-0.316706	0.139	0.165	1	ZNF419	Myeloid
0.0137499	-1.06953	0.007	0.015	1	UGT2A3	Myeloid
0.0137936	0.456417	0.058	0.042	1	TRDC	Myeloid
0.0138379	-0.475896	0.058	0.077	1	APOBEC3A	Myeloid
0.0138643	0.234086	0.164	0.137	1	STOX2	Myeloid
0.013963	-0.806217	0.012	0.022	1	RBMXL3	Myeloid
0.0139693	-0.337765	0.12	0.145	1	TJP3	Myeloid
0.013994	-0.474248	0.067	0.086	1	ZDHHC23	Myeloid
0.0140126	-0.184689	0.363	0.391	1	ZC3HC1	Myeloid
0.0140339	-0.292626	0.125	0.151	1	THAP8	Myeloid
0.0140833	0.423634	0.061	0.045	1	SPDL1	Myeloid
0.0140859	-0.470426	0.02	0.033	1	CT55	Myeloid
0.0140869	-0.555556	0.029	0.043	1	HAL	Myeloid
0.0140929	0.140256	0.59	0.561	1	MAPKAPK3	Myeloid
0.014104	-0.439482	0.068	0.088	1	ZNF10	Myeloid
0.0141101	0.291735	0.12	0.097	1	KCNA4	Myeloid
0.0141168	0.466165	0.049	0.035	1	HOXD3	Myeloid
0.0141194	-0.176299	0.479	0.5	1	POLR3A	Myeloid
0.0141618	-0.160986	0.313	0.346	1	RFC3	Myeloid
0.0141887	-0.762192	0.015	0.026	1	ZCCHC12	Myeloid
0.0141935	0.347639	0.09	0.07	1	SLC18A3	Myeloid
0.0142201	0.437851	0.079	0.061	1	OSBPL1A	Myeloid
0.0142274	0.590289	0.042	0.029	1	RAET1E	Myeloid
0.0142347	-0.716372	0.021	0.034	1	OR52M1	Myeloid
0.0142473	-0.546816	0.041	0.057	1	NEU4	Myeloid
0.0142618	-0.735064	0.015	0.026	1	TECRL	Myeloid
0.0142671	-0.273788	0.119	0.145	1	VWCE	Myeloid
0.0142852	-0.172572	0.352	0.383	1	SOX12	Myeloid
0.0142913	0.107718	0.788	0.75	1	SYCE1	Myeloid
0.014295	-0.151106	0.318	0.354	1	MDN1	Myeloid
0.0142966	-0.519335	0.032	0.047	1	COLGALT2	Myeloid
0.0143046	-0.215892	0.271	0.303	1	DDX28	Myeloid
0.0143492	-0.632546	0.025	0.038	1	HR	Myeloid
0.0143632	-0.591126	0.024	0.037	1	CITED1	Myeloid
0.0143662	-0.694422	0.015	0.026	1	GRIFIN	Myeloid
0.0143726	0.612768	0.039	0.026	1	PCDHA4	Myeloid
0.0143727	0.124261	0.732	0.724	1	FUCA2	Myeloid
0.0143787	0.297678	0.134	0.11	1	RHOF	Myeloid
0.0144019	-0.427077	0.058	0.077	1	CCDC180	Myeloid
0.0144033	-0.200033	0.25	0.281	1	GATB	Myeloid
0.0144212	-0.506624	0.027	0.041	1	IFNA1	Myeloid
0.0144528	-0.678033	0.021	0.034	1	GPR152	Myeloid
0.0144714	-0.122301	0.469	0.5	1	CEP120	Myeloid
0.0144913	-0.150734	0.367	0.4	1	ZDHHC12	Myeloid
0.0145041	0.196872	0.217	0.187	1	GJA3	Myeloid
0.0145131	0.108952	0.35	0.31	1	ZC3H6	Myeloid
0.0145203	-0.283054	0.18	0.208	1	ENPP4	Myeloid
0.0145339	-0.469295	0.044	0.061	1	TFAP2B	Myeloid
0.0145596	0.18556	0.277	0.244	1	NIPA1	Myeloid
0.0145691	-0.239953	0.205	0.235	1	ZNF256	Myeloid
0.0145777	0.208822	0.182	0.154	1	FUNDC1	Myeloid
0.0146664	-0.196388	0.382	0.408	1	ACADS	Myeloid
0.0147018	0.136282	0.354	0.317	1	SCAMP5	Myeloid
0.0147215	-0.584627	0.027	0.04	1	OR56A1	Myeloid
0.014751	-0.147556	0.537	0.551	1	ADNP	Myeloid
0.0147653	0.149506	0.696	0.676	1	LCP2	Myeloid
0.0147673	-0.22073	0.361	0.386	1	LCLAT1	Myeloid
0.0147806	0.186933	0.292	0.26	1	TMEM218	Myeloid
0.014788	-0.29921	0.05	0.068	1	GPR3	Myeloid
0.0148222	0.182203	0.294	0.262	1	ABCA7	Myeloid
0.0148259	0.174991	0.357	0.325	1	SPEF2	Myeloid
0.0148487	-0.593336	0.028	0.042	1	SFTPA1	Myeloid
0.0148571	0.245216	0.111	0.088	1	ICAM4	Myeloid
0.0148726	-0.892794	0.011	0.021	1	CYLC1	Myeloid
0.014923	-0.841264	0.011	0.021	1	UMOD	Myeloid
0.0149405	-0.571174	0.019	0.031	1	GSG1L2	Myeloid
0.0149787	-0.163574	0.334	0.366	1	ERMP1	Myeloid
0.014982	0.173211	0.268	0.235	1	MZT1	Myeloid
0.0150314	-0.403858	0.044	0.061	1	IGSF9	Myeloid
0.0150503	0.145497	0.427	0.389	1	DLL1	Myeloid
0.0150718	0.114793	0.411	0.373	1	PRKAR1B	Myeloid
0.0151664	-0.559413	0.036	0.051	1	GGN	Myeloid
0.0151679	-0.393194	0.109	0.132	1	RNF165	Myeloid
0.0152546	0.106599	0.634	0.592	1	MAPT	Myeloid
0.0152843	-0.191196	0.4	0.425	1	TRIM21	Myeloid
0.01529	-0.292339	0.168	0.195	1	GPR89B	Myeloid
0.0152983	-0.295334	0.145	0.171	1	C8orf37	Myeloid
0.0153021	-0.70916	0.017	0.028	1	TMPRSS11A	Myeloid
0.0153408	-0.289638	0.112	0.136	1	CIB2	Myeloid
0.015364	0.406664	0.08	0.062	1	LRRC38	Myeloid
0.0153761	-0.10222	0.579	0.602	1	METAP2	Myeloid
0.0154015	-0.854938	0.011	0.02	1	RHBG	Myeloid
0.0154015	-0.854938	0.011	0.02	1	GLRA4	Myeloid
0.0154029	0.158193	0.248	0.215	1	SLC25A19	Myeloid
0.0154407	0.418508	0.078	0.06	1	EPHX4	Myeloid
0.0154415	-0.217307	0.245	0.275	1	LAT2	Myeloid
0.0154791	-0.127789	0.561	0.582	1	NSD3	Myeloid
0.0154958	0.104794	0.842	0.846	1	ANO6	Myeloid
0.0155469	-0.306031	0.104	0.128	1	CFAP58	Myeloid
0.0155852	-0.106436	0.614	0.642	1	TIMM8B	Myeloid
0.0156292	-0.14175	0.234	0.268	1	GPR146	Myeloid
0.0156357	-0.169917	0.313	0.345	1	IQSEC2	Myeloid
0.0156622	-0.159429	0.48	0.506	1	TEX261	Myeloid
0.0156737	0.133914	0.943	0.945	1	FOXF1	Myeloid
0.0156856	-0.527897	0.044	0.06	1	KRT86	Myeloid
0.0156962	-0.558155	0.026	0.04	1	OR5R1	Myeloid
0.0157035	-0.813067	0.016	0.027	1	IL1RAPL1	Myeloid
0.0157222	-0.246403	0.167	0.195	1	KBTBD8	Myeloid
0.0157265	-0.176191	0.401	0.432	1	TRPT1	Myeloid
0.015736	-0.19911	0.323	0.353	1	NATD1	Myeloid
0.015767	-0.558155	0.026	0.04	1	SERPINA10	Myeloid
0.0158294	-0.373485	0.036	0.052	1	RNASE11	Myeloid
0.0158456	-0.195629	0.405	0.427	1	OTUD6B	Myeloid
0.0158616	-0.130501	0.43	0.461	1	GZF1	Myeloid
0.015884	-0.128505	0.468	0.502	1	GMDS	Myeloid
0.0158927	0.122756	0.55	0.523	1	IFT57	Myeloid
0.015897	-0.203575	0.422	0.444	1	DNAJB6	Myeloid
0.0159067	-0.173036	0.383	0.413	1	CCDC186	Myeloid
0.0159584	-0.605065	0.024	0.037	1	TMPRSS11E	Myeloid
0.0159725	0.130745	0.415	0.378	1	SLC25A12	Myeloid
0.0159769	0.453864	0.077	0.059	1	PROB1	Myeloid
0.0160823	-0.235032	0.234	0.263	1	TNFRSF6B	Myeloid
0.0160868	-0.506624	0.028	0.042	1	TEX46	Myeloid
0.0161559	-0.210323	0.311	0.341	1	RBIS	Myeloid
0.0161598	-0.280433	0.12	0.145	1	B3GNT10	Myeloid
0.0161742	-0.562404	0.034	0.048	1	GSC	Myeloid
0.0162077	-0.618871	0.02	0.032	1	OR5AN1	Myeloid
0.0162106	-0.186645	0.401	0.43	1	ZHX2	Myeloid
0.0162955	0.203955	0.247	0.217	1	ZNF777	Myeloid
0.0163329	-0.118322	0.591	0.611	1	PANK4	Myeloid
0.0163487	-0.779203	0.02	0.032	1	SLC22A31	Myeloid
0.0163583	-0.354949	0.063	0.082	1	SLC9B1	Myeloid
0.0163954	0.200862	0.25	0.22	1	POU2F2	Myeloid
0.0163965	0.345101	0.099	0.079	1	MRO	Myeloid
0.0164333	-0.321977	0.107	0.131	1	C8orf82	Myeloid
0.0164368	-0.439608	0.047	0.063	1	SMIM10L2B	Myeloid
0.0164606	-0.336245	0.086	0.108	1	C5	Myeloid
0.0164815	-0.64766	0.022	0.034	1	H3.Y	Myeloid
0.0164846	0.355652	0.111	0.089	1	PYGM	Myeloid
0.0164869	-0.534286	0.024	0.037	1	CD8B2	Myeloid
0.0165207	-0.141634	0.489	0.515	1	ZNF75A	Myeloid
0.016604	-0.572775	0.026	0.039	1	RUNDC3B	Myeloid
0.0166149	-0.202087	0.359	0.386	1	LHPP	Myeloid
0.0166243	-0.829676	0.013	0.023	1	ARSH	Myeloid
0.0166574	0.121676	0.781	0.761	1	SLC39A13	Myeloid
0.01666	-0.377819	0.098	0.12	1	CYTIP	Myeloid
0.0166656	-0.234841	0.209	0.238	1	SAC3D1	Myeloid
0.0166694	-0.496968	0.032	0.047	1	SERPINB10	Myeloid
0.0166716	-0.632546	0.024	0.036	1	ATP1B4	Myeloid
0.0166881	-0.129583	0.502	0.527	1	GNPAT	Myeloid
0.0167395	-0.117413	0.536	0.559	1	C14orf119	Myeloid
0.0167445	-0.720969	0.016	0.026	1	OR11L1	Myeloid
0.0167668	0.167822	0.299	0.266	1	EIF3I	Myeloid
0.0167705	-0.465754	0.048	0.065	1	C8orf34	Myeloid
0.0167713	-0.115413	0.615	0.636	1	EPRS	Myeloid
0.0167798	-0.70916	0.016	0.026	1	FOXA2	Myeloid
0.0167814	-0.131843	0.543	0.568	1	SESTD1	Myeloid
0.0167916	-0.63963	0.024	0.036	1	FAM180B	Myeloid
0.0168189	0.125526	0.484	0.45	1	ARVCF	Myeloid
0.0169291	-0.643324	0.02	0.032	1	ASB2	Myeloid
0.0169333	-0.519335	0.035	0.05	1	NKX2-1	Myeloid
0.0169532	-0.283816	0.157	0.183	1	IPO4	Myeloid
0.0169639	-0.16454	0.321	0.352	1	FCSK	Myeloid
0.0170165	-0.252173	0.277	0.304	1	HDAC9	Myeloid
0.0170337	0.144446	0.383	0.344	1	HECTD2	Myeloid
0.0170584	-0.227301	0.284	0.311	1	ALG11	Myeloid
0.0170701	0.285753	0.081	0.062	1	LRRC55	Myeloid
0.0170756	-0.18676	0.226	0.257	1	OXSM	Myeloid
0.0170877	-1.20739	0.004	0.011	1	ETDC	Myeloid
0.0171104	0.272265	0.142	0.118	1	SPA17	Myeloid
0.0171526	-0.202011	0.319	0.347	1	WDR24	Myeloid
0.0171562	-0.179032	0.312	0.344	1	NCAPG2	Myeloid
0.0172312	0.140642	0.357	0.319	1	MRAS	Myeloid
0.0172406	0.239656	0.26	0.231	1	CCDC183	Myeloid
0.017256	-0.245624	0.207	0.235	1	MIEF2	Myeloid
0.0172784	-0.841264	0.012	0.022	1	HIGD2B	Myeloid
0.0172921	0.130149	0.794	0.793	1	GPSM3	Myeloid
0.0173122	-0.555861	0.04	0.056	1	CYP7B1	Myeloid
0.0173898	-0.186126	0.302	0.332	1	ZSWIM4	Myeloid
0.0174149	-0.573783	0.027	0.04	1	KLHL4	Myeloid
0.0174231	-0.582345	0.028	0.042	1	PKDREJ	Myeloid
0.0174281	-0.279046	0.177	0.204	1	ZNF766	Myeloid
0.0174415	-0.447186	0.041	0.057	1	AL121578.2	Myeloid
0.0174831	-0.715733	0.025	0.037	1	OR10G2	Myeloid
0.0174877	-0.202077	0.314	0.344	1	TMOD2	Myeloid
0.0175431	-0.210625	0.256	0.284	1	DMTN	Myeloid
0.0175587	-0.732931	0.025	0.037	1	A4GNT	Myeloid
0.01758	-0.699908	0.015	0.025	1	CD1B	Myeloid
0.0175842	-0.117907	0.609	0.62	1	DENND4A	Myeloid
0.0175994	-0.659817	0.023	0.035	1	LRRC3B	Myeloid
0.0176758	0.17943	0.16	0.134	1	RAB39A	Myeloid
0.0176781	0.126271	0.69	0.662	1	CLCN5	Myeloid
0.0178008	-0.100927	0.619	0.634	1	ATXN1L	Myeloid
0.0178195	0.268584	0.156	0.131	1	LRRC39	Myeloid
0.0178403	-0.15004	0.407	0.436	1	ZNF451	Myeloid
0.0178531	-0.25831	0.271	0.298	1	CNNM4	Myeloid
0.017862	0.110312	0.596	0.559	1	PLAUR	Myeloid
0.0179027	-0.67584	0.025	0.037	1	TTBK1	Myeloid
0.0179137	-0.997383	0.007	0.015	1	FAM47C	Myeloid
0.0179149	-0.108107	0.599	0.622	1	UBN1	Myeloid
0.0179379	0.157975	0.334	0.3	1	NAA80	Myeloid
0.017945	-0.716372	0.021	0.033	1	PI3	Myeloid
0.0179479	-0.285115	0.171	0.197	1	MBLAC2	Myeloid
0.0179563	0.519659	0.039	0.027	1	SLC1A6	Myeloid
0.01796	-0.841264	0.014	0.025	1	ARX	Myeloid
0.0179659	-0.50914	0.036	0.051	1	HTR1A	Myeloid
0.0179834	-0.202988	0.293	0.323	1	ZSCAN25	Myeloid
0.0179888	-0.18115	0.34	0.368	1	ZFYVE19	Myeloid
0.0180113	0.143672	0.531	0.503	1	FGFR1OP2	Myeloid
0.0180548	-0.803128	0.012	0.021	1	SCGB1D1	Myeloid
0.0180548	-0.803128	0.012	0.021	1	HPD	Myeloid
0.0180695	-0.499158	0.036	0.051	1	RET	Myeloid
0.0180808	0.157772	0.273	0.24	1	LRFN4	Myeloid
0.0180812	0.134278	0.497	0.466	1	BECN1	Myeloid
0.0180889	0.469858	0.064	0.048	1	AC090360.1	Myeloid
0.0181373	-0.534286	0.023	0.035	1	TSSK2	Myeloid
0.0181445	-0.400691	0.046	0.063	1	FOXB1	Myeloid
0.018196	-0.597338	0.028	0.041	1	SLC22A14	Myeloid
0.018201	-0.226782	0.219	0.248	1	SPAG5	Myeloid
0.0182192	-0.274085	0.187	0.214	1	LPIN3	Myeloid
0.0182254	0.409111	0.06	0.044	1	FLG	Myeloid
0.0182564	-0.190572	0.32	0.349	1	ARHGEF5	Myeloid
0.0182693	-0.40141	0.086	0.107	1	NMNAT3	Myeloid
0.0183031	0.21599	0.144	0.12	1	DENND1C	Myeloid
0.0183561	0.415076	0.064	0.048	1	RNASE7	Myeloid
0.0184165	-0.212183	0.197	0.226	1	HAGHL	Myeloid
0.0184326	-0.181881	0.315	0.345	1	HDAC4	Myeloid
0.0184351	-0.208846	0.265	0.294	1	RFC4	Myeloid
0.0184887	-0.402296	0.038	0.053	1	OR10Q1	Myeloid
0.0184961	-0.126245	0.439	0.471	1	PBDC1	Myeloid
0.018529	0.555953	0.055	0.04	1	SLC28A3	Myeloid
0.0185327	-0.123859	0.518	0.546	1	ASL	Myeloid
0.0185473	-0.213755	0.162	0.19	1	USP18	Myeloid
0.0185526	0.162208	0.327	0.295	1	KIAA0753	Myeloid
0.0185837	0.160274	0.627	0.61	1	REV3L	Myeloid
0.0185853	-0.182097	0.334	0.364	1	ZNF140	Myeloid
0.018635	-0.155053	0.385	0.414	1	ZNF500	Myeloid
0.018682	-0.139656	0.388	0.421	1	ZNF236	Myeloid
0.0186851	-0.543998	0.028	0.041	1	AC138647.1	Myeloid
0.018742	0.111475	0.436	0.398	1	RUSC2	Myeloid
0.0187474	-0.38548	0.08	0.101	1	C20orf204	Myeloid
0.0188235	-0.376378	0.102	0.124	1	COL8A1	Myeloid
0.0188429	-0.199503	0.203	0.233	1	WDR83	Myeloid
0.0188537	-0.599506	0.017	0.027	1	OR5I1	Myeloid
0.0188928	-0.369195	0.087	0.108	1	UCP3	Myeloid
0.0189187	-0.371905	0.087	0.108	1	CHRM3	Myeloid
0.0189521	-0.786816	0.014	0.024	1	C19orf85	Myeloid
0.0189565	0.122413	0.37	0.333	1	RMC1	Myeloid
0.0189866	0.533776	0.041	0.028	1	SORCS2	Myeloid
0.0189982	0.272671	0.175	0.15	1	NTNG2	Myeloid
0.0190445	-0.55781	0.017	0.027	1	NEFM	Myeloid
0.0190752	0.313767	0.104	0.083	1	THAP10	Myeloid
0.0190863	-0.482182	0.028	0.041	1	MMP12	Myeloid
0.0190918	-0.209041	0.291	0.321	1	SLC49A3	Myeloid
0.0190967	0.22779	0.221	0.193	1	ATF7IP2	Myeloid
0.0191546	0.182235	0.303	0.272	1	SLC6A15	Myeloid
0.019244	-0.190081	0.305	0.336	1	PAAF1	Myeloid
0.019254	-0.162944	0.398	0.427	1	MRM2	Myeloid
0.0192585	0.114871	0.371	0.334	1	COL7A1	Myeloid
0.0192637	-0.198406	0.17	0.198	1	FASTKD3	Myeloid
0.0193243	-0.178507	0.39	0.417	1	PTRH1	Myeloid
0.0193329	-0.181381	0.357	0.384	1	STARD7	Myeloid
0.0193372	0.11783	0.624	0.597	1	ZBTB47	Myeloid
0.019358	-0.137892	0.518	0.536	1	LIMK1	Myeloid
0.0193735	-0.827458	0.011	0.02	1	CCL15	Myeloid
0.0193831	-0.543182	0.031	0.044	1	FAM180A	Myeloid
0.0194236	-0.160553	0.344	0.376	1	ALKBH6	Myeloid
0.0194251	-0.128644	0.547	0.568	1	PRKAG1	Myeloid
0.0195399	-0.666177	0.022	0.034	1	ABCB4	Myeloid
0.0195425	-0.315266	0.079	0.1	1	VNN3	Myeloid
0.0195451	-0.543583	0.029	0.042	1	MCHR2	Myeloid
0.0196048	-0.285261	0.105	0.128	1	PCDHGA11	Myeloid
0.0196337	-0.671339	0.018	0.029	1	PLA2G2F	Myeloid
0.0196405	-0.64766	0.022	0.034	1	OR6C1	Myeloid
0.019644	-0.506845	0.029	0.042	1	RGL4	Myeloid
0.0197604	-0.495489	0.029	0.042	1	DMC1	Myeloid
0.0199323	-0.535637	0.02	0.032	1	OTOL1	Myeloid
0.0199429	-0.221254	0.176	0.203	1	ZFPL1	Myeloid
0.0200358	0.299727	0.114	0.092	1	SGO2	Myeloid
0.0200367	-0.113137	0.577	0.604	1	MITD1	Myeloid
0.0200513	-0.401154	0.042	0.058	1	TSSK3	Myeloid
0.0200773	-0.170501	0.432	0.458	1	RAB40C	Myeloid
0.0201097	-0.550362	0.022	0.034	1	PBOV1	Myeloid
0.0201552	0.254003	0.214	0.186	1	DNAL1	Myeloid
0.020196	-0.128948	0.534	0.553	1	MECP2	Myeloid
0.020223	-0.460442	0.051	0.068	1	SPTBN2	Myeloid
0.0202295	0.212248	0.32	0.292	1	HERC6	Myeloid
0.0202313	-0.416436	0.069	0.088	1	AL162231.1	Myeloid
0.020319	-0.427912	0.027	0.04	1	REG3A	Myeloid
0.02035	-0.433866	0.058	0.076	1	NR1H4	Myeloid
0.0203594	-0.120218	0.564	0.581	1	CIR1	Myeloid
0.0203652	-0.735064	0.016	0.026	1	CIDEC	Myeloid
0.0203652	-0.735064	0.016	0.026	1	OR5AK2	Myeloid
0.0204043	-0.570866	0.028	0.042	1	CNGA1	Myeloid
0.0204687	-0.150582	0.422	0.447	1	CCDC127	Myeloid
0.0204704	-0.125026	0.516	0.542	1	UBE2J2	Myeloid
0.0204845	-0.120303	0.563	0.585	1	PPP1R35	Myeloid
0.0204971	0.394508	0.034	0.022	1	STAR	Myeloid
0.0205042	0.122967	0.321	0.284	1	PLEKHH2	Myeloid
0.0205049	-0.12041	0.533	0.551	1	UBL3	Myeloid
0.0205788	-0.48512	0.032	0.045	1	C1QL4	Myeloid
0.0206027	-0.217924	0.225	0.253	1	C2orf42	Myeloid
0.0206408	-0.231961	0.248	0.275	1	ACAT2	Myeloid
0.020646	-0.561156	0.025	0.038	1	IAPP	Myeloid
0.0206461	-0.267923	0.135	0.16	1	PSMD5	Myeloid
0.0206531	-0.85637	0.01	0.018	1	DGKK	Myeloid
0.0206717	0.120881	0.786	0.782	1	CXCR4	Myeloid
0.0207126	-0.16654	0.347	0.379	1	PIGU	Myeloid
0.0207513	0.119321	0.476	0.44	1	CASP10	Myeloid
0.0207741	0.426625	0.065	0.049	1	EIF2S3	Myeloid
0.0207758	-0.176058	0.375	0.403	1	MMP28	Myeloid
0.0208058	-0.196762	0.251	0.281	1	MXD3	Myeloid
0.0208362	-0.519335	0.028	0.042	1	GPR174	Myeloid
0.0208582	0.138499	0.259	0.226	1	SLC36A4	Myeloid
0.0208859	0.134132	0.272	0.239	1	MINDY4	Myeloid
0.0208944	0.115349	0.491	0.448	1	METTL23	Myeloid
0.0209011	-0.167572	0.373	0.402	1	ABHD18	Myeloid
0.0209193	-0.156626	0.326	0.359	1	PTCD1	Myeloid
0.0209195	-0.41242	0.051	0.068	1	HDX	Myeloid
0.0209252	-0.125258	0.486	0.516	1	ATG2A	Myeloid
0.0209376	0.104482	0.525	0.489	1	TCP1	Myeloid
0.0209403	-0.553283	0.033	0.047	1	CHST6	Myeloid
0.0209474	-0.239119	0.223	0.25	1	TMEM97	Myeloid
0.0209494	-0.171994	0.391	0.421	1	PRDM11	Myeloid
0.0209621	-0.602751	0.021	0.033	1	OR13C2	Myeloid
0.0209934	-0.434638	0.056	0.073	1	GP9	Myeloid
0.0210359	-0.119427	0.511	0.54	1	RNF111	Myeloid
0.0210508	0.153962	0.386	0.354	1	UBN2	Myeloid
0.0210794	-0.811102	0.015	0.025	1	AIRE	Myeloid
0.0211791	-0.229522	0.124	0.149	1	CCDC121	Myeloid
0.0211995	-0.693365	0.019	0.03	1	PIWIL3	Myeloid
0.0212493	-0.264763	0.077	0.097	1	IL1B	Myeloid
0.0212529	-0.762192	0.015	0.025	1	LLCFC1	Myeloid
0.0212661	-0.18622	0.387	0.414	1	TRMT61B	Myeloid
0.021284	0.189857	0.189	0.161	1	TENT5B	Myeloid
0.0213141	0.16918	0.28	0.249	1	IQCK	Myeloid
0.0213623	-0.143859	0.464	0.491	1	CAPS	Myeloid
0.0214158	0.362667	0.085	0.067	1	GAL3ST1	Myeloid
0.0214387	0.132268	0.496	0.461	1	AEN	Myeloid
0.0214761	-0.149931	0.433	0.462	1	RBM28	Myeloid
0.0214812	-0.414153	0.03	0.043	1	CPB1	Myeloid
0.0215029	-0.694422	0.015	0.025	1	OR4A16	Myeloid
0.0215063	-0.101081	0.609	0.643	1	SMAD9	Myeloid
0.0215181	-0.716372	0.021	0.032	1	MAGEB17	Myeloid
0.0215592	-0.536823	0.019	0.03	1	AC119396.1	Myeloid
0.0215594	-0.300595	0.126	0.15	1	SAPCD2	Myeloid
0.0215671	-0.577051	0.025	0.037	1	OR13C8	Myeloid
0.0215702	0.511038	0.048	0.035	1	CATSPERE	Myeloid
0.0215721	-0.30044	0.095	0.117	1	ITGA2B	Myeloid
0.0215808	0.135679	0.49	0.456	1	OAF	Myeloid
0.0215917	-0.428823	0.036	0.05	1	LGI1	Myeloid
0.0216241	-0.767263	0.012	0.022	1	SEZ6	Myeloid
0.0216384	-0.45463	0.027	0.04	1	SGCZ	Myeloid
0.0217008	-0.165239	0.38	0.408	1	C5orf51	Myeloid
0.0217534	-0.12332	0.51	0.536	1	NFU1	Myeloid
0.0217801	-0.547905	0.025	0.037	1	PRR30	Myeloid
0.0219064	0.125923	0.766	0.769	1	RNF146	Myeloid
0.0219101	-0.221076	0.27	0.297	1	HIST1H2AE	Myeloid
0.0219389	0.276651	0.116	0.095	1	CHSY3	Myeloid
0.0219565	-0.393805	0.057	0.074	1	ADRA2B	Myeloid
0.0219869	0.366593	0.078	0.061	1	RYR1	Myeloid
0.0219919	0.173383	0.275	0.244	1	SLC46A3	Myeloid
0.0220289	0.159055	0.385	0.354	1	ZDHHC1	Myeloid
0.0221215	-0.618871	0.029	0.042	1	PLA2G4F	Myeloid
0.0221655	-0.107137	0.568	0.589	1	TMEM64	Myeloid
0.0221768	-0.30839	0.136	0.16	1	ZNF564	Myeloid
0.0221787	0.126939	0.319	0.287	1	IFT80	Myeloid
0.0221925	-0.420202	0.065	0.083	1	SEMA4A	Myeloid
0.022193	-0.199981	0.158	0.184	1	CDC20	Myeloid
0.0222226	-0.77807	0.014	0.024	1	KRTAP4-11	Myeloid
0.0222555	-0.170337	0.373	0.403	1	RRP1B	Myeloid
0.0222586	-0.410811	0.033	0.047	1	PGC	Myeloid
0.0222797	-0.139807	0.388	0.418	1	YARS	Myeloid
0.0223101	-0.239598	0.197	0.225	1	ZNF77	Myeloid
0.0223189	-0.145392	0.404	0.433	1	TOP3A	Myeloid
0.0223364	-0.614493	0.023	0.034	1	GRIN2B	Myeloid
0.0223524	-0.911653	0.008	0.016	1	AC134684.8	Myeloid
0.0223524	-0.911653	0.008	0.016	1	GABRA5	Myeloid
0.0223692	-0.630367	0.026	0.038	1	GCSAM	Myeloid
0.0223836	0.132741	0.462	0.427	1	POM121	Myeloid
0.0223886	0.563127	0.035	0.024	1	KLK4	Myeloid
0.0223964	-0.741728	0.017	0.027	1	DCDC2B	Myeloid
0.0224003	-0.220649	0.123	0.148	1	ZNF613	Myeloid
0.0224493	-0.143368	0.477	0.505	1	GEMIN7	Myeloid
0.0224677	-0.649732	0.019	0.03	1	CRTAC1	Myeloid
0.0225011	-0.777133	0.012	0.021	1	WNT8B	Myeloid
0.0225862	-0.13386	0.545	0.567	1	MINDY3	Myeloid
0.0225898	-0.4769	0.034	0.048	1	EHF	Myeloid
0.0226172	-0.131944	0.483	0.509	1	SLC16A4	Myeloid
0.0226232	-0.203834	0.267	0.295	1	ZNF324	Myeloid
0.0226476	-0.139853	0.469	0.498	1	LMBR1	Myeloid
0.0226595	-0.294549	0.098	0.119	1	TNNI2	Myeloid
0.0226938	-0.411479	0.059	0.077	1	ADRA1B	Myeloid
0.0226968	-0.167034	0.348	0.376	1	SMC2	Myeloid
0.022699	0.152838	0.427	0.396	1	PGM5	Myeloid
0.0227018	0.132635	0.645	0.627	1	TATDN2	Myeloid
0.0227684	0.517897	0.061	0.046	1	CXCL10	Myeloid
0.0228054	-0.174921	0.348	0.376	1	METTL6	Myeloid
0.0228096	-0.330648	0.101	0.123	1	HIST1H2BB	Myeloid
0.0228483	-0.709667	0.02	0.032	1	SFRP4	Myeloid
0.0228693	-0.503905	0.023	0.034	1	OR2M4	Myeloid
0.022884	-0.140445	0.461	0.483	1	RMND1	Myeloid
0.0228973	-0.135936	0.374	0.406	1	UBR7	Myeloid
0.0228974	-0.444373	0.041	0.056	1	CDH23	Myeloid
0.0229187	0.148965	0.362	0.329	1	RRP8	Myeloid
0.0229618	-0.265887	0.175	0.201	1	NSUN7	Myeloid
0.0229679	-0.145255	0.576	0.586	1	PDCL	Myeloid
0.0229731	-0.208829	0.242	0.27	1	TTF2	Myeloid
0.0229845	-0.109923	0.569	0.592	1	WDR37	Myeloid
0.0229996	-0.102043	0.694	0.709	1	ZER1	Myeloid
0.0230004	-0.144181	0.374	0.406	1	ZBTB5	Myeloid
0.023059	-0.372711	0.059	0.077	1	ACAP1	Myeloid
0.0230727	-0.180559	0.36	0.386	1	TMEM243	Myeloid
0.023114	0.12517	0.472	0.438	1	FBXL8	Myeloid
0.0231647	0.120346	0.715	0.693	1	TAP1	Myeloid
0.0231691	-0.206	0.472	0.482	1	HTRA2	Myeloid
0.0231793	0.291287	0.109	0.088	1	CYB5D1	Myeloid
0.0231811	-0.519335	0.024	0.036	1	OR11H6	Myeloid
0.0232132	0.176354	0.181	0.155	1	PYGO1	Myeloid
0.0232135	0.119656	0.648	0.621	1	DNAJC15	Myeloid
0.0232149	-0.193739	0.203	0.231	1	ASB9	Myeloid
0.023263	-0.146928	0.413	0.439	1	PRORP	Myeloid
0.0232674	0.658452	0.034	0.023	1	KRT33B	Myeloid
0.0232711	-0.147367	0.509	0.532	1	RAD21	Myeloid
0.0232735	0.5845	0.035	0.023	1	KLRC3	Myeloid
0.0233151	-0.499436	0.038	0.052	1	RXFP1	Myeloid
0.0233794	0.28085	0.13	0.108	1	ALPL	Myeloid
0.0233877	0.123385	0.674	0.641	1	LANCL1	Myeloid
0.0233879	-0.787824	0.011	0.02	1	EDDM3B	Myeloid
0.0234021	-0.239394	0.133	0.156	1	NOG	Myeloid
0.0234068	-0.741728	0.014	0.023	1	C7orf33	Myeloid
0.0234079	-0.203108	0.208	0.236	1	ZFP82	Myeloid
0.0234633	-0.988821	0.006	0.013	1	MYOT	Myeloid
0.0234733	-0.26256	0.133	0.156	1	AGBL4	Myeloid
0.0234901	-0.133734	0.517	0.537	1	KIF13B	Myeloid
0.0234902	-0.454887	0.053	0.07	1	UFSP1	Myeloid
0.0234922	-0.344052	0.059	0.077	1	CCR7	Myeloid
0.0235662	-0.196705	0.236	0.265	1	NT5C3A	Myeloid
0.0236074	-0.175851	0.289	0.319	1	DLG3	Myeloid
0.0236213	0.106654	0.301	0.265	1	SNN	Myeloid
0.0236461	-0.184219	0.423	0.444	1	LTN1	Myeloid
0.023652	0.116016	0.619	0.593	1	TRAPPC8	Myeloid
0.0236669	0.180115	0.387	0.359	1	BMPR1A	Myeloid
0.0237064	-0.70376	0.016	0.026	1	PRKG2	Myeloid
0.0237174	-0.157441	0.391	0.415	1	DNPH1	Myeloid
0.023723	-0.237891	0.171	0.197	1	KBTBD7	Myeloid
0.0237662	-0.432624	0.029	0.042	1	DMRTA2	Myeloid
0.0237789	-0.414805	0.047	0.063	1	THPO	Myeloid
0.0238016	-0.403011	0.035	0.049	1	POU3F3	Myeloid
0.0238441	-0.226001	0.269	0.296	1	CCDC88C	Myeloid
0.0238533	0.172821	0.277	0.248	1	ZNF677	Myeloid
0.0240051	0.17756	0.367	0.336	1	KIAA1328	Myeloid
0.0240398	-0.157173	0.321	0.351	1	PAFAH2	Myeloid
0.0240644	0.1124	0.605	0.569	1	SMPDL3A	Myeloid
0.0240909	-0.535277	0.022	0.033	1	HHLA2	Myeloid
0.0241169	-0.32959	0.07	0.088	1	KIF4A	Myeloid
0.0241807	-0.676877	0.02	0.031	1	DCX	Myeloid
0.024236	-0.141737	0.425	0.453	1	PIAS3	Myeloid
0.024241	-0.268417	0.16	0.185	1	MAGEL2	Myeloid
0.0242475	-0.48512	0.032	0.045	1	MMP27	Myeloid
0.0242568	-0.501188	0.018	0.029	1	GABRA6	Myeloid
0.0242756	-0.221295	0.14	0.165	1	TRIM68	Myeloid
0.024358	0.153053	0.476	0.448	1	KCNE3	Myeloid
0.0244083	-0.617183	0.03	0.042	1	SMIM9	Myeloid
0.0244191	-0.140901	0.392	0.426	1	WDR3	Myeloid
0.0244245	-0.396064	0.058	0.075	1	CCDC153	Myeloid
0.0244707	-0.217021	0.225	0.253	1	ULK3	Myeloid
0.0245045	-0.133388	0.432	0.461	1	RPUSD4	Myeloid
0.02453	0.116701	0.652	0.611	1	ITPR1	Myeloid
0.0245395	-0.142878	0.484	0.507	1	GTF2F2	Myeloid
0.024589	-0.20938	0.173	0.2	1	AC073111.4	Myeloid
0.0245966	-0.287328	0.134	0.157	1	ZNF165	Myeloid
0.0246393	-0.116242	0.488	0.516	1	POLE	Myeloid
0.0247011	0.145263	0.343	0.311	1	CRACR2B	Myeloid
0.0247074	0.219336	0.198	0.173	1	ELL3	Myeloid
0.0247169	-0.101791	0.577	0.594	1	VGLL4	Myeloid
0.0247303	-0.156765	0.34	0.372	1	MPHOSPH6	Myeloid
0.0247328	-0.698659	0.018	0.028	1	CCDC160	Myeloid
0.024754	-0.675455	0.018	0.028	1	CACNG7	Myeloid
0.0247598	-0.216284	0.251	0.277	1	STX1A	Myeloid
0.0248092	-0.10014	0.527	0.557	1	TMX1	Myeloid
0.0248463	-0.252052	0.166	0.191	1	LNX2	Myeloid
0.0248523	0.171928	0.349	0.321	1	ZNF25	Myeloid
0.0249393	0.184732	0.215	0.187	1	MIS18A	Myeloid
0.0250494	-0.584924	0.021	0.033	1	NKX1-1	Myeloid
0.0250591	-0.41242	0.041	0.056	1	ADGRG3	Myeloid
0.0250611	0.182903	0.274	0.244	1	ANKRD42	Myeloid
0.0250645	-0.160881	0.342	0.373	1	NLN	Myeloid
0.0251844	-0.170229	0.427	0.451	1	SRRD	Myeloid
0.0251982	0.106639	0.52	0.479	1	IGBP1	Myeloid
0.0253488	0.144528	0.427	0.393	1	KIAA1324L	Myeloid
0.0253791	0.455574	0.03	0.02	1	SBSN	Myeloid
0.0253972	-0.271579	0.127	0.151	1	ADAP1	Myeloid
0.0254041	-0.471807	0.053	0.069	1	IL7R	Myeloid
0.0254426	-0.358055	0.077	0.096	1	RNF122	Myeloid
0.0254998	-0.178394	0.429	0.449	1	DHX29	Myeloid
0.0255103	-0.154571	0.385	0.411	1	VMAC	Myeloid
0.0255717	-0.646447	0.019	0.03	1	TRIM67	Myeloid
0.0255999	-0.749633	0.013	0.022	1	GC	Myeloid
0.0256276	-0.100466	0.552	0.583	1	FES	Myeloid
0.0256357	-0.175526	0.343	0.368	1	ZNF329	Myeloid
0.0256633	0.173463	0.398	0.367	1	LYSMD2	Myeloid
0.0257005	0.147046	0.43	0.401	1	XYLT2	Myeloid
0.0257033	0.237393	0.187	0.162	1	MROH6	Myeloid
0.0257053	0.367454	0.095	0.077	1	RTN4RL1	Myeloid
0.025806	-0.302028	0.114	0.136	1	TTK	Myeloid
0.0258293	-0.214974	0.282	0.308	1	SARS2	Myeloid
0.0258673	-0.252902	0.124	0.147	1	ZNF341	Myeloid
0.0258755	-0.161514	0.476	0.499	1	MED20	Myeloid
0.0259379	-0.409711	0.04	0.054	1	SPATA46	Myeloid
0.0259436	-0.492863	0.028	0.04	1	HCN1	Myeloid
0.0259439	-0.486669	0.034	0.047	1	GJE1	Myeloid
0.0259811	-0.505915	0.026	0.038	1	ALPG	Myeloid
0.0260498	0.127796	0.434	0.399	1	ALCAM	Myeloid
0.0261486	-0.194968	0.175	0.201	1	ZNF565	Myeloid
0.0261824	-0.186628	0.348	0.373	1	MGAT3	Myeloid
0.0262289	-0.110175	0.554	0.574	1	USP21	Myeloid
0.0262503	-0.226359	0.175	0.201	1	HELB	Myeloid
0.0262563	-0.198497	0.303	0.33	1	MCM9	Myeloid
0.0262643	-0.14194	0.43	0.454	1	UQCRH	Myeloid
0.0262972	0.440864	0.07	0.054	1	RAB33A	Myeloid
0.0263081	-0.22195	0.168	0.194	1	RPA4	Myeloid
0.0263245	0.141231	0.509	0.476	1	FOXC1	Myeloid
0.0263491	-0.268078	0.116	0.139	1	MAFA	Myeloid
0.0264066	-0.31599	0.117	0.139	1	MT1X	Myeloid
0.0264275	0.141117	0.556	0.526	1	MFHAS1	Myeloid
0.0264289	-0.146042	0.377	0.404	1	WSCD1	Myeloid
0.0265339	0.116885	0.351	0.315	1	TTC21B	Myeloid
0.0265339	0.131687	0.572	0.541	1	CLN8	Myeloid
0.0265354	-0.168199	0.482	0.493	1	AFF3	Myeloid
0.0266038	-0.457935	0.036	0.05	1	SCGB2A1	Myeloid
0.0266357	-0.436873	0.034	0.047	1	SYCE3	Myeloid
0.0266461	-0.453747	0.045	0.06	1	PIH1D2	Myeloid
0.0266745	0.15328	0.397	0.365	1	SLC35G2	Myeloid
0.0266895	0.14352	0.259	0.229	1	ZNF841	Myeloid
0.0267268	0.434371	0.046	0.033	1	ARL5C	Myeloid
0.0267311	-0.697673	0.019	0.029	1	FAM186A	Myeloid
0.0267367	0.36617	0.153	0.131	1	NIPSNAP3B	Myeloid
0.0267813	-0.538701	0.017	0.027	1	CNDP1	Myeloid
0.0268385	-0.431873	0.061	0.078	1	CD48	Myeloid
0.0268418	0.11899	0.253	0.222	1	TMEM255B	Myeloid
0.0269138	-0.841264	0.009	0.017	1	ACSM2B	Myeloid
0.0269844	-0.49395	0.044	0.059	1	GNAZ	Myeloid
0.0270782	0.188434	0.22	0.192	1	PCDHGA3	Myeloid
0.0270847	0.113882	0.254	0.222	1	VDR	Myeloid
0.0270854	-0.214481	0.213	0.24	1	TSEN15	Myeloid
0.0271221	-0.179384	0.209	0.238	1	C2orf76	Myeloid
0.0272061	-0.469753	0.038	0.052	1	DPEP1	Myeloid
0.027212	0.242776	0.212	0.187	1	SPATA24	Myeloid
0.0272404	-0.748817	0.014	0.024	1	TMPRSS11D	Myeloid
0.0272427	-0.46518	0.048	0.063	1	PDZD4	Myeloid
0.0273187	-0.447782	0.031	0.043	1	HMX3	Myeloid
0.0273635	-0.167641	0.429	0.448	1	TAF1	Myeloid
0.0273867	-0.18676	0.204	0.231	1	NEK8	Myeloid
0.0274061	-0.505122	0.026	0.038	1	MAK	Myeloid
0.0274131	-0.505396	0.026	0.038	1	OR10J5	Myeloid
0.0274381	-0.382916	0.067	0.084	1	PTTG2	Myeloid
0.0274555	0.335614	0.101	0.082	1	DTWD2	Myeloid
0.027456	-0.209289	0.187	0.213	1	PGAP1	Myeloid
0.0275232	-0.432458	0.038	0.052	1	DBNDD1	Myeloid
0.0275293	-0.329674	0.067	0.085	1	NIBAN3	Myeloid
0.0275981	-0.134045	0.321	0.352	1	SPRYD4	Myeloid
0.0276229	-0.537257	0.019	0.029	1	DPRX	Myeloid
0.0276399	-0.240898	0.163	0.188	1	CEACAM19	Myeloid
0.0276787	-0.330065	0.061	0.078	1	RNASEH2A	Myeloid
0.0276842	0.65059	0.032	0.021	1	GNG8	Myeloid
0.0277073	-0.483266	0.041	0.056	1	NSG2	Myeloid
0.0277454	-0.858137	0.009	0.016	1	TRPV5	Myeloid
0.0277585	-0.249994	0.271	0.295	1	CASS4	Myeloid
0.0277952	-0.128608	0.424	0.454	1	EPG5	Myeloid
0.0278106	-0.353086	0.071	0.09	1	FCHO1	Myeloid
0.0278608	-0.329275	0.12	0.142	1	MAP10	Myeloid
0.0278855	0.368772	0.09	0.072	1	PTCRA	Myeloid
0.0278949	-0.291176	0.093	0.114	1	THEM4	Myeloid
0.0279013	-0.479258	0.036	0.05	1	IRX5	Myeloid
0.0279066	0.141492	0.352	0.321	1	SNRPB2	Myeloid
0.0279524	-0.509937	0.04	0.054	1	TLR10	Myeloid
0.0279661	-0.332457	0.053	0.069	1	CCDC17	Myeloid
0.0281099	-0.185461	0.262	0.289	1	KCNJ2	Myeloid
0.028149	-0.429138	0.033	0.047	1	CYP27C1	Myeloid
0.0281571	-0.381344	0.074	0.092	1	GJC3	Myeloid
0.0282026	-0.119014	0.557	0.575	1	MTOR	Myeloid
0.0282659	-0.568804	0.022	0.033	1	GPR33	Myeloid
0.0282696	0.1663	0.276	0.246	1	ADAMTSL5	Myeloid
0.028316	-0.184361	0.369	0.393	1	PEX6	Myeloid
0.0283932	-0.575919	0.025	0.037	1	IFNE	Myeloid
0.0284038	-0.483416	0.03	0.043	1	OR56A3	Myeloid
0.0284101	-0.580736	0.024	0.035	1	MAJIN	Myeloid
0.0285144	-0.551757	0.022	0.033	1	KLK11	Myeloid
0.028608	-0.151964	0.425	0.453	1	GCFC2	Myeloid
0.0286253	-0.253676	0.159	0.183	1	KNL1	Myeloid
0.0286509	-0.317205	0.111	0.132	1	DNAH14	Myeloid
0.0286707	-0.355106	0.188	0.21	1	CES1	Myeloid
0.0287116	-0.171412	0.26	0.289	1	SH2D3A	Myeloid
0.0287317	-0.194572	0.263	0.29	1	PKP4	Myeloid
0.0287356	-0.169794	0.349	0.376	1	SLC22A18	Myeloid
0.0287992	-0.177809	0.218	0.246	1	STK32B	Myeloid
0.0288192	-0.178488	0.429	0.447	1	PKN3	Myeloid
0.0288642	-0.415831	0.03	0.043	1	MSTN	Myeloid
0.0288703	-0.187542	0.336	0.363	1	TRAF3IP2	Myeloid
0.0289158	0.538963	0.049	0.036	1	CXADR	Myeloid
0.0289597	0.118708	0.427	0.395	1	HABP4	Myeloid
0.028964	-0.569962	0.03	0.042	1	SOX1	Myeloid
0.0290046	0.266324	0.115	0.095	1	ADAMTS3	Myeloid
0.0290051	-0.168261	0.381	0.406	1	PSTPIP2	Myeloid
0.0290226	-0.212908	0.327	0.349	1	ESS2	Myeloid
0.0290392	-0.55681	0.018	0.028	1	SPRR3	Myeloid
0.0290556	-0.132481	0.51	0.535	1	RAD51B	Myeloid
0.0290604	-0.128861	0.514	0.537	1	PIK3C3	Myeloid
0.0290663	-0.194496	0.227	0.255	1	CHTF8	Myeloid
0.0290713	-0.643324	0.02	0.03	1	IL36G	Myeloid
0.0291166	-0.760344	0.011	0.02	1	C4orf50	Myeloid
0.0291856	-0.316082	0.076	0.094	1	ANKRD53	Myeloid
0.0291858	0.171755	0.202	0.175	1	ARL6	Myeloid
0.0292176	0.212252	0.172	0.147	1	DEF8	Myeloid
0.0292393	-0.474248	0.033	0.046	1	MC2R	Myeloid
0.0292408	0.105613	0.527	0.494	1	KLHL12	Myeloid
0.0292549	-0.897847	0.008	0.015	1	PAX1	Myeloid
0.0292565	0.156466	0.184	0.158	1	TTLL10	Myeloid
0.0293102	0.229577	0.183	0.158	1	FBXO36	Myeloid
0.0293164	-0.167949	0.38	0.407	1	MED11	Myeloid
0.0293246	-0.589725	0.02	0.03	1	PRAME	Myeloid
0.0293421	-0.260331	0.139	0.162	1	LRG1	Myeloid
0.0293773	0.143694	0.391	0.361	1	RWDD3	Myeloid
0.0294028	-0.451164	0.033	0.046	1	OR4C13	Myeloid
0.029405	0.125224	0.363	0.331	1	KIF7	Myeloid
0.0294374	-0.247739	0.241	0.265	1	LIME1	Myeloid
0.0294494	-0.63223	0.021	0.032	1	ADGRG2	Myeloid
0.029504	-0.191595	0.307	0.333	1	NAP1L5	Myeloid
0.0296187	0.103738	0.585	0.553	1	CCDC14	Myeloid
0.0296267	-0.400691	0.027	0.039	1	ELFN2	Myeloid
0.0296595	0.149528	0.244	0.216	1	FARS2	Myeloid
0.0296626	0.103722	0.698	0.675	1	PRKD3	Myeloid
0.0296821	-0.337497	0.036	0.05	1	FFAR2	Myeloid
0.029713	-0.280988	0.096	0.116	1	UTP14A	Myeloid
0.029728	-0.157095	0.404	0.429	1	SLC30A5	Myeloid
0.0297701	0.572587	0.04	0.028	1	SLC35F1	Myeloid
0.0298156	-0.191281	0.247	0.274	1	OMA1	Myeloid
0.0298592	-0.116643	0.628	0.636	1	SHKBP1	Myeloid
0.0298998	0.134724	0.458	0.428	1	MAPKBP1	Myeloid
0.0299766	-0.56373	0.025	0.036	1	KLB	Myeloid
0.0300301	-0.259692	0.082	0.101	1	TMEM265	Myeloid
0.0300438	0.12215	0.632	0.608	1	CAMK2N1	Myeloid
0.0300944	-0.616197	0.018	0.028	1	AGR3	Myeloid
0.0301091	-0.56373	0.025	0.036	1	TEDDM1	Myeloid
0.0301332	-0.52946	0.038	0.051	1	NRSN1	Myeloid
0.0301572	-0.393805	0.037	0.051	1	IFNB1	Myeloid
0.0302481	-0.534286	0.025	0.036	1	ZIC5	Myeloid
0.0302575	-0.202006	0.236	0.262	1	NAIF1	Myeloid
0.0302761	-0.22908	0.153	0.177	1	C3orf52	Myeloid
0.0302765	0.221422	0.178	0.154	1	SLC2A6	Myeloid
0.030312	-0.770874	0.011	0.019	1	HMX1	Myeloid
0.030312	-0.770874	0.011	0.019	1	C16orf78	Myeloid
0.0303181	-0.519335	0.035	0.048	1	GABRP	Myeloid
0.0303721	-0.566641	0.031	0.043	1	GFI1B	Myeloid
0.0304011	0.306797	0.1	0.081	1	KIF21B	Myeloid
0.0304069	-0.663725	0.019	0.03	1	SERTM2	Myeloid
0.0305081	-0.176384	0.25	0.277	1	RAB6B	Myeloid
0.0305334	-0.492863	0.026	0.038	1	UPK3A	Myeloid
0.0306527	-0.497962	0.035	0.048	1	GPR156	Myeloid
0.0306854	-0.45463	0.028	0.04	1	OR52A5	Myeloid
0.0307349	-0.286501	0.102	0.123	1	FTCDNL1	Myeloid
0.0307836	-0.608973	0.019	0.03	1	KRTAP4-5	Myeloid
0.0307931	0.190113	0.235	0.208	1	ENO2	Myeloid
0.0308293	-0.49764	0.035	0.048	1	SLC32A1	Myeloid
0.0308466	-0.173146	0.387	0.408	1	JADE2	Myeloid
0.0309553	-1.05539	0.005	0.011	1	XAGE5	Myeloid
0.0310146	0.23117	0.161	0.138	1	DUSP8	Myeloid
0.0310886	0.750754	0.021	0.013	1	CCDC190	Myeloid
0.0311233	-0.627395	0.023	0.033	1	TEX44	Myeloid
0.0311491	-0.131249	0.452	0.474	1	SPIN4	Myeloid
0.0311554	0.109422	0.64	0.609	1	RCBTB2	Myeloid
0.0311834	-0.529752	0.036	0.049	1	TLX2	Myeloid
0.0312133	0.126907	0.432	0.4	1	BPNT1	Myeloid
0.0312245	-0.317702	0.103	0.123	1	ALG1L	Myeloid
0.0312767	0.115335	0.496	0.462	1	UGGT2	Myeloid
0.0312837	-0.422474	0.039	0.053	1	CCDC116	Myeloid
0.0313355	-0.601798	0.026	0.037	1	PPP4R3C	Myeloid
0.0313733	-0.559599	0.026	0.037	1	TMEM95	Myeloid
0.0314079	-0.519335	0.019	0.03	1	PPP1R14D	Myeloid
0.0314569	-0.193684	0.228	0.255	1	HOXB7	Myeloid
0.0314584	-0.218793	0.214	0.24	1	HMMR	Myeloid
0.0314773	0.430038	0.056	0.042	1	SLITRK4	Myeloid
0.0314893	-0.100201	0.607	0.632	1	IDH1	Myeloid
0.031519	-0.78237	0.01	0.018	1	C20orf85	Myeloid
0.0315751	-0.223275	0.178	0.202	1	DAPP1	Myeloid
0.0315758	0.159251	0.256	0.228	1	KIF23	Myeloid
0.0315786	0.131681	0.407	0.374	1	TBC1D24	Myeloid
0.0315877	0.560835	0.036	0.025	1	WIPF3	Myeloid
0.031604	-0.462752	0.033	0.046	1	AKR1B15	Myeloid
0.0316469	-0.567698	0.023	0.033	1	OR4D6	Myeloid
0.0317137	-0.103168	0.49	0.511	1	CARD10	Myeloid
0.0317981	-0.562837	0.024	0.035	1	C10orf82	Myeloid
0.031804	-0.486169	0.032	0.044	1	SNCB	Myeloid
0.0318128	-0.123587	0.361	0.389	1	PRDX3	Myeloid
0.0318231	-0.141665	0.308	0.337	1	TMTC2	Myeloid
0.0318643	-0.264358	0.121	0.143	1	RAD51AP1	Myeloid
0.031876	-0.107148	0.563	0.586	1	PATL1	Myeloid
0.0319253	0.191717	0.215	0.189	1	SCN11A	Myeloid
0.0319314	-0.143292	0.475	0.497	1	FBXO22	Myeloid
0.0319336	-0.519335	0.026	0.037	1	MASP2	Myeloid
0.031939	-0.204954	0.321	0.346	1	STX11	Myeloid
0.0319472	0.574992	0.039	0.028	1	OBP2A	Myeloid
0.0320027	-0.289854	0.09	0.11	1	INAVA	Myeloid
0.0320063	0.129523	0.689	0.677	1	ATXN1	Myeloid
0.032048	0.721673	0.02	0.012	1	CDK15	Myeloid
0.0320618	-0.457179	0.041	0.055	1	FGF22	Myeloid
0.0320859	-0.247597	0.194	0.218	1	ZNF280C	Myeloid
0.0320886	-0.488309	0.023	0.033	1	IFNA6	Myeloid
0.0321734	-0.12363	0.524	0.539	1	PITPNM1	Myeloid
0.0322344	0.203729	0.224	0.198	1	CYP2U1	Myeloid
0.0322606	-0.198838	0.29	0.316	1	ME3	Myeloid
0.0323137	-0.318871	0.09	0.11	1	HUS1B	Myeloid
0.0323645	-0.498871	0.037	0.05	1	TP53AIP1	Myeloid
0.0324487	0.237662	0.134	0.113	1	RNLS	Myeloid
0.0324827	-0.106719	0.577	0.602	1	ZDHHC6	Myeloid
0.0324924	-0.660198	0.02	0.031	1	POU4F2	Myeloid
0.0325286	-0.17208	0.271	0.298	1	GRK4	Myeloid
0.032552	0.224886	0.142	0.12	1	HS3ST1	Myeloid
0.0325941	0.437851	0.079	0.063	1	MATN1	Myeloid
0.0326205	-0.115064	0.476	0.507	1	HEATR3	Myeloid
0.0326384	0.133376	0.569	0.54	1	TMEM123	Myeloid
0.0326538	0.101251	0.377	0.341	1	MAP3K5	Myeloid
0.0326868	0.138622	0.334	0.303	1	STXBP4	Myeloid
0.0326915	-0.575189	0.019	0.029	1	GNG3	Myeloid
0.0327003	-0.410629	0.063	0.08	1	SPATA31A1	Myeloid
0.0327153	0.119958	0.399	0.368	1	SLC30A4	Myeloid
0.0327296	-0.79497	0.01	0.017	1	HIST1H2AI	Myeloid
0.0327682	-0.242028	0.183	0.207	1	ITGB3BP	Myeloid
0.0327791	-0.428188	0.023	0.033	1	OR2B6	Myeloid
0.0328363	-0.65058	0.022	0.033	1	CLEC12B	Myeloid
0.0328994	-0.468352	0.037	0.05	1	CSF3	Myeloid
0.0329201	0.36227	0.076	0.06	1	ITPKA	Myeloid
0.0329452	-0.50072	0.019	0.029	1	CHAD	Myeloid
0.0329502	-0.555861	0.019	0.029	1	DNAJC5G	Myeloid
0.032981	-0.25355	0.15	0.173	1	NCAPG	Myeloid
0.0330234	-0.277714	0.05	0.065	1	CFAP43	Myeloid
0.0330425	-0.185835	0.339	0.364	1	GBP3	Myeloid
0.0330615	-0.101893	0.518	0.544	1	RBMX	Myeloid
0.0331119	-0.416766	0.024	0.035	1	NPW	Myeloid
0.0331194	-0.403011	0.036	0.049	1	ABCC12	Myeloid
0.0331601	0.392007	0.069	0.053	1	HOXD9	Myeloid
0.0331917	-0.644866	0.017	0.026	1	TTYH1	Myeloid
0.0332953	-0.398481	0.026	0.037	1	CLEC5A	Myeloid
0.0333111	0.100442	0.32	0.288	1	ATP7A	Myeloid
0.0333619	-0.48512	0.033	0.045	1	PLPPR3	Myeloid
0.0334012	-0.6034	0.025	0.037	1	FGF8	Myeloid
0.0334064	-0.256301	0.176	0.2	1	ZNF227	Myeloid
0.0334295	-0.564659	0.024	0.035	1	ABCG5	Myeloid
0.0334321	0.121062	0.315	0.284	1	KIAA0586	Myeloid
0.0334456	0.181884	0.262	0.235	1	MAP1A	Myeloid
0.0334469	-0.306342	0.128	0.149	1	SASS6	Myeloid
0.0334649	-0.618871	0.017	0.026	1	STOML3	Myeloid
0.0335168	-0.482341	0.041	0.055	1	REXO5	Myeloid
0.0335252	0.415959	0.055	0.041	1	PATL2	Myeloid
0.0335332	0.442697	0.039	0.028	1	NPAS1	Myeloid
0.033548	0.555627	0.039	0.027	1	IL34	Myeloid
0.0335546	0.12846	0.329	0.299	1	TBC1D19	Myeloid
0.033604	-0.114422	0.45	0.482	1	DMAC2L	Myeloid
0.0336124	-0.173773	0.349	0.373	1	TMEM160	Myeloid
0.033634	-0.509813	0.038	0.052	1	NR5A2	Myeloid
0.0336863	-0.348605	0.055	0.071	1	DEGS2	Myeloid
0.0337172	0.124336	0.235	0.206	1	C11orf1	Myeloid
0.0337215	-0.519335	0.025	0.037	1	CCL27	Myeloid
0.0337378	-0.389275	0.058	0.075	1	KCNJ15	Myeloid
0.0337636	-0.383872	0.051	0.066	1	AL845331.2	Myeloid
0.0338454	-0.101665	0.636	0.654	1	CTR9	Myeloid
0.0338967	-0.124007	0.459	0.481	1	CASZ1	Myeloid
0.0339069	-0.408777	0.03	0.042	1	RHBDL3	Myeloid
0.03394	-0.441333	0.028	0.04	1	NR5A1	Myeloid
0.0340064	-0.268374	0.116	0.137	1	JHY	Myeloid
0.0340585	-0.439901	0.027	0.038	1	TM4SF4	Myeloid
0.0340622	-0.306054	0.083	0.102	1	ATP6V1FNB	Myeloid
0.0341208	0.100614	0.568	0.537	1	PPP2R5B	Myeloid
0.0341717	0.161745	0.188	0.163	1	BOC	Myeloid
0.0342105	-0.55833	0.038	0.051	1	ADGRE1	Myeloid
0.0342609	-0.16599	0.365	0.387	1	C7orf25	Myeloid
0.0342979	-0.597338	0.018	0.028	1	KRTAP12-2	Myeloid
0.034386	0.635387	0.028	0.019	1	EXTL1	Myeloid
0.0343932	0.432302	0.045	0.032	1	ATP10B	Myeloid
0.0344799	0.461299	0.039	0.027	1	DNAJC12	Myeloid
0.0344964	0.160575	0.384	0.356	1	PPP1R14B	Myeloid
0.0345603	0.179128	0.211	0.186	1	CYP27A1	Myeloid
0.0345604	-0.723694	0.012	0.02	1	ENTPD3	Myeloid
0.0346102	-0.20116	0.182	0.207	1	SCX	Myeloid
0.0346688	-0.532632	0.028	0.04	1	MUC12	Myeloid
0.0346955	-0.627395	0.023	0.034	1	ANO5	Myeloid
0.0347296	-0.465296	0.034	0.047	1	NELL2	Myeloid
0.0347503	-0.206202	0.347	0.368	1	C2orf83	Myeloid
0.0347725	0.326088	0.082	0.065	1	PKIA	Myeloid
0.0348022	-0.14514	0.247	0.276	1	GON7	Myeloid
0.0348038	-0.21792	0.201	0.225	1	TCTEX1D2	Myeloid
0.0348517	-0.541703	0.032	0.045	1	KRT83	Myeloid
0.0350383	-0.631228	0.016	0.025	1	PKLR	Myeloid
0.0350496	-0.62786	0.016	0.025	1	CSNKA2IP	Myeloid
0.0350752	-0.624688	0.016	0.025	1	CXCR3	Myeloid
0.0351172	-0.82419	0.009	0.016	1	C3orf85	Myeloid
0.0351193	-0.36944	0.074	0.092	1	MYRF	Myeloid
0.0351319	-0.56373	0.025	0.036	1	TAF11L14	Myeloid
0.0351346	0.133015	0.626	0.608	1	YTHDF3	Myeloid
0.0351498	-0.506624	0.028	0.04	1	THEM5	Myeloid
0.035171	-0.606798	0.016	0.025	1	TXNDC8	Myeloid
0.0351727	-0.132867	0.478	0.498	1	MYO5A	Myeloid
0.0351788	0.120358	0.292	0.261	1	SPATA2	Myeloid
0.035194	0.270337	0.111	0.092	1	ICAM5	Myeloid
0.0352771	0.158736	0.365	0.338	1	DCP1B	Myeloid
0.0352802	-0.386698	0.035	0.048	1	NPBWR2	Myeloid
0.0352869	-0.144162	0.398	0.421	1	ZSCAN21	Myeloid
0.0355886	-0.118867	0.489	0.514	1	ARL3	Myeloid
0.0355892	-0.540397	0.016	0.025	1	DEFB121	Myeloid
0.035626	-0.352977	0.051	0.066	1	RTN4R	Myeloid
0.0357112	-0.212154	0.242	0.266	1	ZNF784	Myeloid
0.0357143	0.153854	0.294	0.265	1	ARHGEF9	Myeloid
0.0357268	-0.486914	0.021	0.032	1	ACY3	Myeloid
0.0357351	-0.380359	0.049	0.064	1	ANKRD33	Myeloid
0.0357671	-0.492863	0.026	0.038	1	PDX1	Myeloid
0.0358536	-0.494673	0.031	0.043	1	TIGD3	Myeloid
0.0359394	-0.411532	0.064	0.081	1	AC104389.5	Myeloid
0.0359476	-0.424476	0.026	0.038	1	ALOX12	Myeloid
0.0359634	-0.108445	0.458	0.487	1	CBL	Myeloid
0.0359737	-0.269357	0.105	0.125	1	CDCA3	Myeloid
0.0360089	-0.618871	0.018	0.027	1	DUOX2	Myeloid
0.0360696	-0.121503	0.552	0.569	1	ECD	Myeloid
0.036083	-0.11002	0.518	0.544	1	FTO	Myeloid
0.0361008	-0.108631	0.466	0.495	1	CLDN11	Myeloid
0.0361171	-0.105587	0.55	0.569	1	RRAGC	Myeloid
0.036128	0.760772	0.018	0.01	1	C1orf146	Myeloid
0.0361574	0.509811	0.048	0.036	1	MEIKIN	Myeloid
0.0361637	-0.470426	0.021	0.032	1	OR2B11	Myeloid
0.0361913	-0.380816	0.034	0.047	1	CYP26A1	Myeloid
0.0362288	0.263073	0.105	0.087	1	MOXD1	Myeloid
0.0362861	-0.134418	0.369	0.398	1	ZNF281	Myeloid
0.0363052	-0.542794	0.032	0.044	1	SLC26A3	Myeloid
0.0363503	-0.48457	0.033	0.046	1	TLX3	Myeloid
0.036459	-0.286755	0.109	0.129	1	POLQ	Myeloid
0.0364772	-0.753801	0.008	0.015	1	VWA7	Myeloid
0.0365109	0.148407	0.299	0.269	1	CCDC9B	Myeloid
0.0365118	0.106968	0.437	0.403	1	SELPLG	Myeloid
0.0365822	0.529028	0.043	0.031	1	PIMREG	Myeloid
0.0365871	-0.114172	0.273	0.304	1	ZNRD1	Myeloid
0.0367132	-0.420772	0.025	0.036	1	ALKAL1	Myeloid
0.0367215	-0.480861	0.018	0.027	1	IL36B	Myeloid
0.036789	-0.554959	0.019	0.029	1	TEX53	Myeloid
0.0368411	-0.162379	0.255	0.282	1	ZNF574	Myeloid
0.0369033	-0.430526	0.033	0.046	1	CPT1C	Myeloid
0.0369502	-0.600865	0.023	0.033	1	KIAA0319	Myeloid
0.0369548	-0.167141	0.371	0.398	1	KIAA1586	Myeloid
0.0371091	-0.579456	0.024	0.035	1	LRRC10	Myeloid
0.0371147	-0.117911	0.377	0.409	1	TRIM39	Myeloid
0.0371619	-0.176034	0.341	0.366	1	UBOX5	Myeloid
0.0372262	-0.137271	0.495	0.514	1	REPIN1	Myeloid
0.0372369	-0.249849	0.231	0.255	1	NHSL2	Myeloid
0.0372832	0.366022	0.065	0.051	1	TNFSF9	Myeloid
0.0373441	-0.188561	0.271	0.297	1	FAIM	Myeloid
0.0373531	-0.408304	0.041	0.055	1	AC021097.2	Myeloid
0.0373563	-0.860372	0.008	0.014	1	TMC3	Myeloid
0.0373898	0.147765	0.292	0.263	1	NMT2	Myeloid
0.037402	-0.371994	0.053	0.068	1	SYBU	Myeloid
0.0374775	-0.254491	0.156	0.178	1	CCDC40	Myeloid
0.0375152	-0.139733	0.411	0.438	1	DERA	Myeloid
0.0375363	-0.120161	0.481	0.505	1	MCPH1	Myeloid
0.0376314	-0.490189	0.024	0.035	1	OR1C1	Myeloid
0.037693	-0.741728	0.011	0.018	1	CIDEA	Myeloid
0.0377125	-0.102036	0.613	0.629	1	SYS1	Myeloid
0.0377407	0.216165	0.154	0.132	1	ST8SIA6	Myeloid
0.0378644	0.21827	0.179	0.156	1	BACH2	Myeloid
0.037904	0.365762	0.093	0.076	1	TRPV3	Myeloid
0.0380028	-0.148596	0.33	0.356	1	GEMIN5	Myeloid
0.0381633	-0.134387	0.335	0.364	1	PEX5	Myeloid
0.0381849	-0.100104	0.526	0.551	1	FBXO38	Myeloid
0.0381929	-0.250997	0.105	0.125	1	CEL	Myeloid
0.0382973	0.169996	0.26	0.235	1	FAM135A	Myeloid
0.0384403	-0.500227	0.04	0.053	1	PRTN3	Myeloid
0.0385062	-0.683722	0.015	0.024	1	FSCB	Myeloid
0.0385386	-0.374387	0.068	0.084	1	LRRC71	Myeloid
0.0385707	-0.254097	0.063	0.079	1	ALDOC	Myeloid
0.0386045	-0.616197	0.019	0.028	1	MIOX	Myeloid
0.0386106	-0.159129	0.312	0.338	1	ZNF248	Myeloid
0.0386125	-0.274752	0.099	0.119	1	INHA	Myeloid
0.0386312	-0.708369	0.013	0.021	1	CPNE4	Myeloid
0.0386406	-0.611258	0.019	0.028	1	AKR1B10	Myeloid
0.0387018	-0.15415	0.418	0.439	1	RIMS3	Myeloid
0.0387576	-0.682834	0.013	0.021	1	RSPH6A	Myeloid
0.0387681	-0.177768	0.212	0.238	1	TMEM186	Myeloid
0.038783	-0.147474	0.347	0.374	1	PUS1	Myeloid
0.0387869	-0.111666	0.454	0.481	1	SLC52A1	Myeloid
0.0388069	-0.382599	0.046	0.06	1	ZNF442	Myeloid
0.0389009	-0.118653	0.407	0.438	1	CHAMP1	Myeloid
0.0389551	-0.481533	0.028	0.04	1	KLHDC8A	Myeloid
0.0389697	-0.606798	0.02	0.03	1	OR6C74	Myeloid
0.0390156	-0.117998	0.442	0.469	1	AREL1	Myeloid
0.0390251	0.123602	0.806	0.814	1	TSC22D2	Myeloid
0.0390323	-0.125869	0.487	0.511	1	MEAK7	Myeloid
0.0390388	-0.600865	0.022	0.032	1	PITX3	Myeloid
0.0390502	0.849898	0.016	0.009	1	ANKRD60	Myeloid
0.0390544	0.35981	0.053	0.04	1	SRSF12	Myeloid
0.0390567	-0.169079	0.459	0.474	1	MLKL	Myeloid
0.0390726	-0.487155	0.034	0.046	1	SPATA31A6	Myeloid
0.0390813	-0.205581	0.105	0.126	1	GVQW3	Myeloid
0.0390938	0.133742	0.744	0.735	1	NFKBIZ	Myeloid
0.039127	-0.452221	0.033	0.045	1	C9orf129	Myeloid
0.0391365	-0.278647	0.101	0.12	1	BMX	Myeloid
0.0391557	-0.158622	0.322	0.346	1	PIDD1	Myeloid
0.0391609	-0.187553	0.28	0.306	1	CYP51A1	Myeloid
0.039181	-0.102565	0.588	0.615	1	NFATC3	Myeloid
0.0392383	-0.108665	0.647	0.656	1	FAM120B	Myeloid
0.0392489	-0.381259	0.054	0.069	1	ADCYAP1	Myeloid
0.0392667	0.218296	0.171	0.148	1	BARD1	Myeloid
0.0393064	-0.495876	0.031	0.043	1	KCNJ11	Myeloid
0.0393094	-0.751996	0.01	0.018	1	ANKRD45	Myeloid
0.0393133	0.199033	0.159	0.137	1	VASH2	Myeloid
0.0393815	-0.519335	0.025	0.036	1	ACTL6B	Myeloid
0.0393995	-0.48281	0.019	0.028	1	OR4K14	Myeloid
0.0394111	-0.129226	0.269	0.296	1	FANCA	Myeloid
0.0395442	0.109658	0.429	0.394	1	TMEM19	Myeloid
0.0397071	-0.191213	0.293	0.318	1	FGL1	Myeloid
0.0397438	0.139392	0.492	0.467	1	ATG12	Myeloid
0.0397911	-0.167804	0.366	0.391	1	YOD1	Myeloid
0.0399368	0.1391	0.944	0.951	1	SERPINE1	Myeloid
0.0399375	-0.298046	0.054	0.069	1	OR4K2	Myeloid
0.0402346	-0.178748	0.151	0.174	1	KIF9	Myeloid
0.0402817	-0.417456	0.031	0.043	1	MYOZ1	Myeloid
0.0403042	-0.141549	0.416	0.439	1	HMGCR	Myeloid
0.0404297	0.142161	0.385	0.354	1	REC8	Myeloid
0.0404892	-0.144826	0.399	0.422	1	MPI	Myeloid
0.0405179	-0.453747	0.022	0.032	1	PRR36	Myeloid
0.0405365	-0.966794	0.005	0.011	1	FAM9A	Myeloid
0.0405678	0.301694	0.079	0.063	1	PRAMEF14	Myeloid
0.0406357	-0.68926	0.012	0.02	1	PPEF2	Myeloid
0.0406357	-0.68926	0.012	0.02	1	HIST1H4B	Myeloid
0.0406515	0.457013	0.058	0.045	1	BRSK2	Myeloid
0.0407321	-0.313213	0.084	0.101	1	NRXN1	Myeloid
0.0407954	0.480665	0.036	0.025	1	TMEM59L	Myeloid
0.0407981	0.4602	0.036	0.025	1	CCDC175	Myeloid
0.0408067	-0.167313	0.339	0.363	1	C22orf39	Myeloid
0.0409213	-0.132765	0.449	0.471	1	ZNF606	Myeloid
0.0409492	-0.763261	0.01	0.017	1	BPIFA2	Myeloid
0.0409567	-0.218111	0.216	0.24	1	SDHAF3	Myeloid
0.0410038	-0.449433	0.038	0.05	1	PAQR9	Myeloid
0.0410128	-0.110771	0.47	0.496	1	ALS2	Myeloid
0.0410182	0.512726	0.044	0.032	1	PLPPR1	Myeloid
0.041157	-0.606798	0.02	0.03	1	SPDYE4	Myeloid
0.0413005	-0.591485	0.02	0.03	1	KLK7	Myeloid
0.0413243	-0.1095	0.507	0.527	1	RNF6	Myeloid
0.0413462	-0.495088	0.031	0.042	1	FOXL1	Myeloid
0.0413811	0.118018	0.667	0.646	1	CCDC88A	Myeloid
0.0413886	0.67331	0.021	0.013	1	C10orf99	Myeloid
0.0413895	-0.454795	0.041	0.055	1	NKPD1	Myeloid
0.0413931	-0.588048	0.021	0.032	1	ZBTB32	Myeloid
0.0414146	-0.355837	0.039	0.052	1	REN	Myeloid
0.0414256	-0.208296	0.236	0.26	1	MON1A	Myeloid
0.0415171	-0.480861	0.018	0.028	1	CLCA4	Myeloid
0.041565	-0.58645	0.021	0.032	1	KRTAP1-5	Myeloid
0.0415661	0.405	0.063	0.049	1	NKX2-5	Myeloid
0.0415906	-0.1355	0.414	0.438	1	SNUPN	Myeloid
0.0415922	-0.165343	0.26	0.285	1	PARP2	Myeloid
0.0416318	0.152352	0.609	0.594	1	KLHL23	Myeloid
0.0416989	0.36037	0.059	0.045	1	PCDHGA1	Myeloid
0.0417043	-0.306244	0.167	0.188	1	LHX2	Myeloid
0.0419008	-0.338309	0.05	0.065	1	HIST3H2BB	Myeloid
0.041951	-0.519335	0.023	0.033	1	DDX4	Myeloid
0.0419726	-0.165114	0.409	0.426	1	WDR47	Myeloid
0.0419833	-0.368919	0.052	0.066	1	PLEKHB1	Myeloid
0.0420034	0.457944	0.06	0.047	1	AIFM3	Myeloid
0.0421497	-0.436873	0.031	0.042	1	RGS7	Myeloid
0.042201	-0.735653	0.018	0.027	1	GAD2	Myeloid
0.0422172	0.276951	0.106	0.088	1	ZNF675	Myeloid
0.0422185	0.131215	0.433	0.403	1	DPY19L4	Myeloid
0.0423588	-0.165519	0.527	0.531	1	CCDC107	Myeloid
0.0426221	-0.277714	0.051	0.066	1	PRKX	Myeloid
0.0426248	-0.110999	0.54	0.563	1	PARN	Myeloid
0.0426938	-0.161974	0.317	0.341	1	ZNF524	Myeloid
0.0427288	-0.671339	0.014	0.022	1	KRTAP10-1	Myeloid
0.0427624	-0.148143	0.403	0.428	1	ELP4	Myeloid
0.042824	0.10512	0.375	0.342	1	POLR2D	Myeloid
0.0428673	-0.100257	0.537	0.561	1	SMARCAD1	Myeloid
0.0428754	-0.261787	0.152	0.174	1	C15orf41	Myeloid
0.0428849	-0.453102	0.04	0.053	1	CNTN1	Myeloid
0.0429144	0.199969	0.203	0.18	1	ACTR6	Myeloid
0.0429332	-0.530062	0.035	0.048	1	TRPM6	Myeloid
0.043028	-0.428188	0.023	0.033	1	GALNT13	Myeloid
0.0430811	0.184532	0.153	0.131	1	LRFN5	Myeloid
0.0431021	-0.492368	0.027	0.038	1	OR56A4	Myeloid
0.0431821	-0.181686	0.383	0.404	1	MED18	Myeloid
0.043226	-0.533982	0.026	0.037	1	CHRNB2	Myeloid
0.0432726	-0.247112	0.092	0.11	1	ARHGAP22	Myeloid
0.0432777	-0.531719	0.03	0.042	1	ST6GALNAC5	Myeloid
0.0433225	-0.338763	0.04	0.053	1	CCNO	Myeloid
0.0433711	-0.164419	0.297	0.323	1	IPP	Myeloid
0.0433764	-0.201294	0.064	0.081	1	C2orf88	Myeloid
0.0434139	-0.232773	0.194	0.216	1	DHRS11	Myeloid
0.0434209	-0.146212	0.317	0.345	1	AGK	Myeloid
0.0434518	-0.111715	0.573	0.581	1	LETMD1	Myeloid
0.0435342	-0.406441	0.047	0.061	1	GHRL	Myeloid
0.043561	0.211378	0.149	0.128	1	EPDR1	Myeloid
0.0436339	0.121749	0.658	0.644	1	TLR4	Myeloid
0.0436356	-0.142395	0.38	0.406	1	PEX1	Myeloid
0.0436508	0.101403	0.38	0.346	1	PARVG	Myeloid
0.0436802	-0.507057	0.03	0.042	1	EPHA10	Myeloid
0.0437105	-0.229829	0.264	0.286	1	ACADSB	Myeloid
0.0437196	-0.11618	0.436	0.46	1	TEPSIN	Myeloid
0.0437206	0.13304	0.313	0.283	1	ALKBH3	Myeloid
0.0437509	-0.187674	0.193	0.217	1	ANKRD33B	Myeloid
0.0439028	-0.42312	0.032	0.043	1	UNC45B	Myeloid
0.0439035	0.258272	0.116	0.098	1	CFAP69	Myeloid
0.0439452	-0.15973	0.374	0.399	1	PIBF1	Myeloid
0.0439497	-0.122308	0.564	0.576	1	RWDD1	Myeloid
0.0440366	-0.109713	0.643	0.658	1	TES	Myeloid
0.0441398	0.162151	0.363	0.336	1	GGPS1	Myeloid
0.04417	-0.503905	0.023	0.033	1	OR9K2	Myeloid
0.044211	0.103993	0.774	0.753	1	DCHS1	Myeloid
0.0442548	-0.789425	0.009	0.015	1	SPEM1	Myeloid
0.0442962	-0.28487	0.079	0.097	1	ADAM20	Myeloid
0.0443579	-0.153643	0.407	0.43	1	HCCS	Myeloid
0.0444294	-0.137987	0.514	0.532	1	PHKG2	Myeloid
0.0444391	-0.50072	0.019	0.029	1	TEX14	Myeloid
0.0444946	0.104687	0.752	0.733	1	TTLL3	Myeloid
0.0445161	-0.749633	0.013	0.022	1	DEFB134	Myeloid
0.044523	-0.473532	0.024	0.035	1	TTC30B	Myeloid
0.0447114	-0.203546	0.255	0.28	1	BIRC5	Myeloid
0.0447859	-0.701539	0.013	0.022	1	C3orf22	Myeloid
0.0448835	-0.389825	0.048	0.062	1	CBARP	Myeloid
0.0449281	-0.113004	0.588	0.606	1	ITFG2	Myeloid
0.0449601	0.358045	0.062	0.048	1	STUM	Myeloid
0.0450065	0.21356	0.09	0.073	1	FMO1	Myeloid
0.0450447	-0.339786	0.046	0.06	1	MTMR7	Myeloid
0.0450571	-0.390821	0.045	0.058	1	SIX1	Myeloid
0.0450667	-0.255021	0.185	0.207	1	MMP1	Myeloid
0.0451764	-0.122214	0.401	0.426	1	TYRO3	Myeloid
0.0452407	-0.495489	0.031	0.043	1	OR10A7	Myeloid
0.0453476	-0.439482	0.033	0.045	1	SLC22A10	Myeloid
0.0454201	-0.212232	0.221	0.245	1	SPR	Myeloid
0.0455587	-0.407443	0.033	0.045	1	ACTRT2	Myeloid
0.0455954	-0.187191	0.336	0.358	1	C1GALT1	Myeloid
0.0457069	-0.243004	0.106	0.126	1	AHCTF1	Myeloid
0.0458298	-0.47823	0.045	0.058	1	TCP10L	Myeloid
0.0458364	-0.626251	0.02	0.03	1	MEIG1	Myeloid
0.0458899	-0.804738	0.008	0.015	1	PPIAL4A	Myeloid
0.0459097	-0.351879	0.035	0.048	1	AGR2	Myeloid
0.0460636	-0.550362	0.024	0.034	1	TMEM47	Myeloid
0.0461516	-0.137362	0.44	0.461	1	PRAF2	Myeloid
0.046299	-0.762192	0.015	0.023	1	DUSP26	Myeloid
0.0464802	-0.474481	0.025	0.036	1	LRRIQ1	Myeloid
0.0465044	-0.317702	0.093	0.111	1	CDK5	Myeloid
0.0465074	-0.321109	0.034	0.047	1	PDCD1	Myeloid
0.0466445	-0.503905	0.024	0.034	1	NOTO	Myeloid
0.0466684	-0.115186	0.152	0.176	1	ERVV-2	Myeloid
0.046679	-0.711981	0.011	0.018	1	AMBP	Myeloid
0.0467037	-0.239075	0.166	0.188	1	DCLRE1A	Myeloid
0.0467177	0.228901	0.126	0.106	1	WNT5B	Myeloid
0.0467763	-0.106011	0.446	0.472	1	LST1	Myeloid
0.0467772	-0.183587	0.053	0.068	1	FSD1	Myeloid
0.0467864	0.22117	0.161	0.14	1	JPH2	Myeloid
0.0467993	-0.471241	0.032	0.044	1	RIPPLY1	Myeloid
0.0469527	-0.113581	0.462	0.484	1	SMIM10L1	Myeloid
0.0469542	0.257734	0.175	0.154	1	DUSP18	Myeloid
0.0470136	-0.115236	0.445	0.471	1	LRIF1	Myeloid
0.047046	-0.421488	0.03	0.041	1	UCN2	Myeloid
0.0471293	-0.257415	0.128	0.148	1	MELK	Myeloid
0.047252	0.1712	0.179	0.156	1	ZNF543	Myeloid
0.047301	-0.317432	0.067	0.083	1	RAPGEF4	Myeloid
0.0473014	-0.314977	0.05	0.065	1	SPN	Myeloid
0.0473101	0.106532	0.399	0.37	1	PLEKHA3	Myeloid
0.0473234	0.278559	0.067	0.052	1	ZG16B	Myeloid
0.047339	-0.32669	0.084	0.101	1	MUTYH	Myeloid
0.0473632	-0.656839	0.013	0.021	1	OR5M10	Myeloid
0.0474376	-0.438199	0.032	0.044	1	SEL1L2	Myeloid
0.0474851	-0.821898	0.008	0.014	1	CNTN2	Myeloid
0.0474851	-0.821898	0.008	0.014	1	OR7A17	Myeloid
0.0475259	-0.150801	0.475	0.49	1	SUFU	Myeloid
0.0475259	-0.135863	0.369	0.395	1	MICOS13	Myeloid
0.0475302	-0.139063	0.385	0.409	1	CDK8	Myeloid
0.047633	0.236512	0.135	0.115	1	ZNF529	Myeloid
0.0476936	-0.208995	0.119	0.139	1	ADAMTS4	Myeloid
0.0477267	-0.279665	0.097	0.115	1	C1QTNF4	Myeloid
0.0477843	-0.138455	0.509	0.524	1	OSBPL11	Myeloid
0.0478038	0.132244	0.425	0.398	1	PPIL4	Myeloid
0.0478173	-0.145899	0.336	0.362	1	NARS2	Myeloid
0.0478321	-0.624688	0.017	0.025	1	AMDHD1	Myeloid
0.0478577	-0.452221	0.028	0.039	1	TEX54	Myeloid
0.0478933	-0.249496	0.082	0.1	1	CCDC150	Myeloid
0.0478989	0.103274	0.407	0.376	1	PLXNC1	Myeloid
0.0480949	-0.595686	0.023	0.033	1	OR2J2	Myeloid
0.0481263	0.258272	0.077	0.062	1	ZAP70	Myeloid
0.0483222	-0.311094	0.046	0.059	1	LKAAEAR1	Myeloid
0.0483326	-0.293267	0.131	0.151	1	RNFT2	Myeloid
0.0484428	-0.136007	0.296	0.322	1	SLC25A35	Myeloid
0.0484894	-0.16813	0.369	0.39	1	EED	Myeloid
0.0484941	-0.457935	0.031	0.042	1	DPEP3	Myeloid
0.048585	-0.618871	0.018	0.027	1	IL31	Myeloid
0.0486479	-0.389825	0.05	0.064	1	EFCAB12	Myeloid
0.0486555	0.334987	0.079	0.064	1	COLQ	Myeloid
0.0486981	-0.209696	0.215	0.237	1	EVI2B	Myeloid
0.0487002	0.233084	0.108	0.09	1	OTOGL	Myeloid
0.0487625	-0.449626	0.026	0.037	1	LTA	Myeloid
0.048819	-0.720969	0.01	0.017	1	CYP3A4	Myeloid
0.0488725	-0.117375	0.608	0.621	1	H6PD	Myeloid
0.0489501	-0.558864	0.018	0.027	1	TRDN	Myeloid
0.0489569	-0.576669	0.018	0.027	1	CSF2	Myeloid
0.0489629	0.395273	0.042	0.031	1	HPCAL4	Myeloid
0.0490888	-0.303202	0.055	0.07	1	ADARB2	Myeloid
0.0491078	-0.504229	0.023	0.033	1	RPEL1	Myeloid
0.0491248	-0.539235	0.018	0.027	1	CD1C	Myeloid
0.0491927	-0.177114	0.236	0.26	1	GRIK2	Myeloid
0.0492098	-0.108771	0.505	0.524	1	SLC50A1	Myeloid
0.0492183	-0.123818	0.487	0.508	1	SLC27A4	Myeloid
0.0492479	0.343161	0.089	0.073	1	S1PR5	Myeloid
0.0493916	-0.323193	0.06	0.075	1	HSPA1L	Myeloid
0.0494167	-0.351213	0.101	0.119	1	SDK1	Myeloid
0.0494357	0.128747	0.212	0.187	1	PHETA1	Myeloid
0.0495116	-0.156951	0.256	0.281	1	ZNF586	Myeloid
0.0495537	0.752744	0.029	0.02	1	KRT222	Myeloid
0.0495687	-0.175119	0.287	0.311	1	C2CD2	Myeloid
0.0496905	-0.471507	0.023	0.033	1	TEX45	Myeloid
0.0497581	-0.323415	0.062	0.077	1	NYAP1	Myeloid
0.0497588	-0.662293	0.012	0.02	1	OR10H1	Myeloid
0.0498104	-0.269583	0.086	0.104	1	BSN	Myeloid
0.0498952	-0.4566	0.023	0.033	1	CMTM2	Myeloid
0.0499301	-0.174905	0.241	0.267	1	P2RY11	Myeloid
0.0501249	-0.477916	0.027	0.038	1	MUC13	Myeloid
0.0501415	-0.288852	0.075	0.091	1	EME1	Myeloid
0.0501456	-0.345617	0.058	0.073	1	SNAP25	Myeloid
0.0501512	-0.31554	0.083	0.1	1	PLLP	Myeloid
0.0501813	-0.496615	0.033	0.044	1	FOXL2	Myeloid
0.050192	-0.561156	0.026	0.036	1	ADAM29	Myeloid
0.0502661	-0.496615	0.014	0.023	1	MEIOB	Myeloid
0.0503506	0.127536	0.411	0.383	1	TMEM256	Myeloid
0.0503649	-0.16817	0.327	0.35	1	VCPKMT	Myeloid
0.050374	0.391113	0.093	0.077	1	SELE	Myeloid
0.0504929	-0.448946	0.02	0.029	1	ZC3H12B	Myeloid
0.0505598	-0.109815	0.423	0.45	1	DCBLD1	Myeloid
0.0505644	0.104882	0.452	0.421	1	BCAS3	Myeloid
0.0506001	-0.130508	0.351	0.376	1	ZNF8	Myeloid
0.0506591	0.1214	0.432	0.4	1	DTNB	Myeloid
0.0506629	-0.353326	0.058	0.073	1	CHRNA10	Myeloid
0.0506943	0.251846	0.066	0.052	1	TM6SF2	Myeloid
0.0506995	-0.101494	0.422	0.446	1	IL2RG	Myeloid
0.0507506	-0.334911	0.036	0.048	1	FCRLA	Myeloid
0.0508038	0.129737	0.703	0.677	1	NPHP3	Myeloid
0.0508264	0.142819	0.3	0.275	1	SNAPC1	Myeloid
0.0508959	-0.347855	0.06	0.075	1	REEP2	Myeloid
0.0508975	-0.280549	0.057	0.072	1	ANKLE1	Myeloid
0.0509064	-0.422474	0.038	0.05	1	FBXO15	Myeloid
0.0509179	0.160051	0.289	0.264	1	ISL1	Myeloid
0.0509216	-0.158588	0.386	0.407	1	RBM41	Myeloid
0.0509526	-0.140379	0.22	0.246	1	TMTC4	Myeloid
0.0510444	-0.137441	0.394	0.417	1	PLPP5	Myeloid
0.0510651	-0.312335	0.05	0.064	1	HIST1H3H	Myeloid
0.0511982	-0.14641	0.349	0.372	1	LNPK	Myeloid
0.051252	-0.519335	0.024	0.034	1	OR1M1	Myeloid
0.0513004	-0.230878	0.223	0.244	1	ELAC1	Myeloid
0.0513652	-0.718644	0.014	0.022	1	DCD	Myeloid
0.0514139	0.329723	0.069	0.055	1	SPRN	Myeloid
0.0514584	0.44367	0.038	0.028	1	FFAR1	Myeloid
0.0514809	0.369633	0.072	0.058	1	MAGI2	Myeloid
0.0514835	-0.122284	0.453	0.477	1	GRB14	Myeloid
0.0515187	0.725777	0.017	0.01	1	GYPE	Myeloid
0.0515304	-0.506624	0.028	0.039	1	GJA10	Myeloid
0.0516034	-0.561156	0.027	0.037	1	SERTM1	Myeloid
0.0516084	-0.103419	0.599	0.614	1	PARP4	Myeloid
0.0516557	-0.571174	0.021	0.03	1	SPATA32	Myeloid
0.051665	-0.191828	0.198	0.221	1	TRIM36	Myeloid
0.0516759	-0.559977	0.018	0.027	1	ESYT3	Myeloid
0.0517659	-0.4938	0.028	0.039	1	OR5BS1P	Myeloid
0.0517858	-0.49334	0.028	0.039	1	LRRC72	Myeloid
0.0518067	0.465068	0.046	0.034	1	KRT72	Myeloid
0.0518559	-0.5398	0.018	0.027	1	MYRFL	Myeloid
0.0518609	-0.553283	0.021	0.03	1	OR1K1	Myeloid
0.0519254	-0.351064	0.055	0.07	1	ASGR2	Myeloid
0.0519273	-0.408777	0.03	0.041	1	IL17RB	Myeloid
0.0519593	-0.124353	0.337	0.364	1	KLC4	Myeloid
0.052035	0.132101	0.294	0.266	1	TRPC1	Myeloid
0.0521012	-0.179032	0.329	0.35	1	ZNF557	Myeloid
0.0521081	-0.459214	0.024	0.034	1	TRIM10	Myeloid
0.052137	-0.173365	0.246	0.271	1	NRM	Myeloid
0.0521381	-0.175526	0.333	0.354	1	PXYLP1	Myeloid
0.052257	-0.668199	0.012	0.019	1	SERHL2	Myeloid
0.0523884	-0.177779	0.255	0.279	1	RAD52	Myeloid
0.0524052	-0.158849	0.308	0.332	1	DGKE	Myeloid
0.0524407	0.118469	0.361	0.333	1	LZTFL1	Myeloid
0.0524409	-0.458963	0.031	0.042	1	KAAG1	Myeloid
0.0526288	0.780225	0.016	0.01	1	SULT4A1	Myeloid
0.0526525	0.112603	0.791	0.792	1	ZMYM2	Myeloid
0.0526849	0.119461	0.273	0.245	1	LCA5	Myeloid
0.0528573	-0.168405	0.398	0.416	1	EIPR1	Myeloid
0.0528582	-0.519335	0.03	0.04	1	H1FOO	Myeloid
0.052863	-0.678534	0.016	0.024	1	SAMD7	Myeloid
0.0529705	-0.414366	0.028	0.039	1	NPBWR1	Myeloid
0.052986	-0.129004	0.513	0.527	1	TSC1	Myeloid
0.0530335	-0.656839	0.016	0.024	1	TSPAN16	Myeloid
0.0531336	-0.167999	0.336	0.358	1	RINT1	Myeloid
0.0531822	-0.401979	0.031	0.042	1	OR52E8	Myeloid
0.0532045	-0.634813	0.016	0.024	1	CHRND	Myeloid
0.053484	-0.14879	0.264	0.289	1	PGBD2	Myeloid
0.0535252	-0.952295	0.005	0.01	1	TMIGD2	Myeloid
0.0535296	-0.418407	0.036	0.048	1	POU4F1	Myeloid
0.0535974	-0.139304	0.473	0.488	1	BRAP	Myeloid
0.0536036	-0.296943	0.062	0.077	1	PNMA2	Myeloid
0.0536518	-0.1496	0.478	0.487	1	PIGF	Myeloid
0.0538411	-0.110272	0.48	0.502	1	ELP6	Myeloid
0.053971	0.115079	0.422	0.394	1	NTPCR	Myeloid
0.0539869	0.1356	0.207	0.183	1	NUDT7	Myeloid
0.0540339	0.105332	0.755	0.755	1	SOS1	Myeloid
0.0540942	-0.367332	0.036	0.048	1	ENPP3	Myeloid
0.0541055	-0.725786	0.013	0.021	1	GPM6A	Myeloid
0.0542001	-0.184916	0.15	0.172	1	CEP41	Myeloid
0.054253	-0.149861	0.332	0.354	1	BUD13	Myeloid
0.0542964	-0.217708	0.274	0.293	1	TDP1	Myeloid
0.0543658	-0.129185	0.409	0.428	1	MECR	Myeloid
0.0543934	-0.250149	0.181	0.202	1	PIGW	Myeloid
0.054409	-0.103866	0.455	0.479	1	C8orf58	Myeloid
0.0546791	-0.430068	0.025	0.035	1	OR11A1	Myeloid
0.0546967	-0.575189	0.019	0.028	1	TMPRSS7	Myeloid
0.0548308	-0.519335	0.022	0.032	1	UGT2B4	Myeloid
0.0548383	0.36227	0.075	0.061	1	PLPPR4	Myeloid
0.054855	-0.41242	0.035	0.047	1	GFRA4	Myeloid
0.0548752	-0.237976	0.103	0.121	1	TMEM121	Myeloid
0.0548946	-0.241523	0.151	0.172	1	KBTBD6	Myeloid
0.0549338	0.305093	0.12	0.103	1	C14orf180	Myeloid
0.0549374	-0.243582	0.156	0.176	1	HHLA3	Myeloid
0.0550114	0.109849	0.371	0.341	1	MOSPD3	Myeloid
0.0550454	-0.502462	0.022	0.032	1	BEST2	Myeloid
0.0551371	-0.569962	0.013	0.021	1	DSC1	Myeloid
0.0551932	0.119169	0.275	0.248	1	CD200R1	Myeloid
0.055205	0.104775	0.475	0.445	1	ZMYM3	Myeloid
0.0552112	0.802593	0.015	0.009	1	PHF24	Myeloid
0.0553701	0.113094	0.778	0.767	1	CPED1	Myeloid
0.0554809	-0.470426	0.022	0.032	1	CBLC	Myeloid
0.0555109	-0.121329	0.486	0.503	1	ST13	Myeloid
0.0557024	-0.34941	0.035	0.047	1	ST6GALNAC2	Myeloid
0.0557192	0.302327	0.057	0.044	1	HLF	Myeloid
0.0557705	-0.113509	0.475	0.498	1	PHKA2	Myeloid
0.055816	-0.322103	0.044	0.057	1	DLK2	Myeloid
0.0558583	-0.107093	0.477	0.506	1	AACS	Myeloid
0.0559078	-0.564659	0.025	0.035	1	WFIKKN2	Myeloid
0.0559373	-0.251248	0.139	0.16	1	ZC3H12D	Myeloid
0.0559763	-0.656839	0.015	0.023	1	CNGB3	Myeloid
0.0559763	-0.656839	0.015	0.023	1	KLC3	Myeloid
0.0559791	-0.174726	0.273	0.297	1	ABRAXAS1	Myeloid
0.0559793	-0.11104	0.364	0.391	1	TFAM	Myeloid
0.0559889	-0.136007	0.476	0.489	1	GOLM1	Myeloid
0.0560295	0.231188	0.098	0.082	1	KIAA1257	Myeloid
0.0560537	0.255545	0.145	0.126	1	CABP4	Myeloid
0.0560965	0.105214	0.786	0.779	1	EIF4G2	Myeloid
0.0561107	-0.193654	0.207	0.23	1	ZNF511	Myeloid
0.0561244	0.10373	0.722	0.704	1	CNOT6L	Myeloid
0.056175	-0.571803	0.025	0.035	1	CD79A	Myeloid
0.0562502	0.109106	0.457	0.427	1	SAMD9	Myeloid
0.056267	-0.233284	0.136	0.156	1	EEF1E1	Myeloid
0.0564161	-0.464888	0.026	0.037	1	BCAN	Myeloid
0.0564472	0.608989	0.024	0.016	1	KRTAP23-1	Myeloid
0.0564654	-0.104654	0.518	0.543	1	INPP4A	Myeloid
0.0565625	-0.173971	0.122	0.143	1	USP17L2	Myeloid
0.0567084	-0.416576	0.041	0.053	1	DCAF4L1	Myeloid
0.0567207	0.101897	0.37	0.342	1	PBX3	Myeloid
0.056822	0.118755	0.739	0.732	1	TCF12	Myeloid
0.056862	-0.357872	0.042	0.055	1	SPERT	Myeloid
0.0568802	-0.238599	0.078	0.095	1	CDCA2	Myeloid
0.0568927	-0.449433	0.038	0.05	1	SCNN1G	Myeloid
0.0568956	0.346363	0.079	0.064	1	DEFB1	Myeloid
0.0569141	-0.19622	0.217	0.24	1	TXNRD3	Myeloid
0.0570723	-0.365165	0.036	0.048	1	RORC	Myeloid
0.0571344	0.118763	0.692	0.692	1	MTMR2	Myeloid
0.0571403	0.235278	0.156	0.136	1	KIF27	Myeloid
0.0571462	-0.177481	0.293	0.314	1	ABCC4	Myeloid
0.0571525	0.111294	0.755	0.745	1	TPCN1	Myeloid
0.0571888	0.358674	0.139	0.121	1	NKG7	Myeloid
0.0572612	-0.369759	0.033	0.045	1	KRT5	Myeloid
0.0572816	-0.489588	0.025	0.035	1	ANO3	Myeloid
0.057348	0.13306	0.284	0.258	1	GPR173	Myeloid
0.057364	0.239043	0.092	0.076	1	CLECL1	Myeloid
0.057377	-0.410401	0.026	0.037	1	KRTAP13-1	Myeloid
0.0573987	-0.258684	0.118	0.137	1	ARHGAP11A	Myeloid
0.0574103	-0.583466	0.017	0.025	1	SLC36A2	Myeloid
0.0574157	0.283473	0.097	0.08	1	PJVK	Myeloid
0.0574253	0.181104	0.181	0.16	1	PGR	Myeloid
0.0574493	-0.171412	0.411	0.428	1	SH3TC1	Myeloid
0.0574817	0.127065	0.587	0.562	1	DUS3L	Myeloid
0.0574914	0.641129	0.02	0.013	1	CFAP52	Myeloid
0.0575471	-0.116256	0.357	0.382	1	RTL10	Myeloid
0.0575738	-0.388751	0.025	0.035	1	ANKRD2	Myeloid
0.0576207	-0.561156	0.017	0.025	1	REELD1	Myeloid
0.0576367	-0.185779	0.157	0.179	1	SHF	Myeloid
0.0576679	-0.17091	0.237	0.26	1	NFAM1	Myeloid
0.0576699	-0.418052	0.029	0.04	1	MTTP	Myeloid
0.0576921	-0.131122	0.461	0.483	1	RNF121	Myeloid
0.0577998	-0.767263	0.008	0.014	1	PLG	Myeloid
0.0577999	-0.22814	0.43	0.437	1	C19orf33	Myeloid
0.057873	-0.315802	0.063	0.078	1	GZMB	Myeloid
0.058061	-0.358871	0.057	0.072	1	DHRS9	Myeloid
0.0580746	0.133686	0.409	0.384	1	CEP85L	Myeloid
0.0581801	-0.193809	0.262	0.283	1	TRPV1	Myeloid
0.0581823	-0.502057	0.021	0.031	1	IGFN1	Myeloid
0.0581866	-0.111176	0.246	0.272	1	KLHL8	Myeloid
0.0582673	-0.365007	0.034	0.046	1	NDST3	Myeloid
0.0583176	0.207646	0.174	0.153	1	APOBEC3F	Myeloid
0.0583379	-0.299459	0.097	0.114	1	CENPV	Myeloid
0.0583623	-0.170562	0.283	0.307	1	DOK1	Myeloid
0.0584289	0.5231	0.033	0.024	1	OR2A14	Myeloid
0.0584355	0.243414	0.1	0.084	1	F8	Myeloid
0.0585453	-0.123947	0.504	0.519	1	ATL2	Myeloid
0.0585725	-0.227805	0.153	0.174	1	WDR78	Myeloid
0.0585801	-0.198816	0.295	0.316	1	C9orf40	Myeloid
0.0585827	0.107558	0.374	0.344	1	TMEM98	Myeloid
0.0586129	0.119496	0.719	0.726	1	VKORC1	Myeloid
0.0586377	0.121002	0.336	0.307	1	IFIT1	Myeloid
0.0586484	-0.227489	0.283	0.303	1	TRMT6	Myeloid
0.0586701	-0.505122	0.026	0.036	1	MS4A10	Myeloid
0.058704	-0.490766	0.026	0.036	1	SLC14A2	Myeloid
0.058708	0.330422	0.078	0.064	1	PIWIL2	Myeloid
0.0587996	-0.447186	0.02	0.029	1	ODAM	Myeloid
0.0588715	-0.117143	0.354	0.381	1	ZNF518B	Myeloid
0.058932	-0.490189	0.026	0.036	1	KIAA1324	Myeloid
0.0589575	0.546253	0.024	0.016	1	APOL5	Myeloid
0.058995	-0.48457	0.02	0.029	1	KRT20	Myeloid
0.0590247	-0.457935	0.03	0.041	1	NEUROD1	Myeloid
0.0590278	-0.170808	0.381	0.401	1	UHRF1BP1	Myeloid
0.0590435	0.106744	0.666	0.653	1	TFCP2	Myeloid
0.0590837	-0.181243	0.172	0.194	1	KRTCAP3	Myeloid
0.0591204	-0.219509	0.355	0.372	1	LILRB2	Myeloid
0.05919	0.395417	0.057	0.045	1	ZFP69B	Myeloid
0.0592414	-0.129824	0.385	0.409	1	GTPBP3	Myeloid
0.0592893	-0.203613	0.206	0.228	1	ZNF35	Myeloid
0.0593387	-0.268274	0.107	0.125	1	NBPF3	Myeloid
0.0593426	-0.253874	0.119	0.138	1	ARMC5	Myeloid
0.0593642	-0.240476	0.08	0.097	1	NTN1	Myeloid
0.0593841	0.300583	0.084	0.069	1	TMEM132E	Myeloid
0.0594896	-0.10719	0.563	0.585	1	TGFBRAP1	Myeloid
0.059499	-0.100745	0.448	0.472	1	HAUS3	Myeloid
0.0595592	-0.174223	0.37	0.391	1	CYB561D2	Myeloid
0.0596126	0.117065	0.343	0.317	1	ZSCAN26	Myeloid
0.0596227	-0.583466	0.023	0.032	1	C8orf89	Myeloid
0.0597186	-0.10469	0.484	0.508	1	ANKRD13C	Myeloid
0.0597946	-0.113198	0.492	0.512	1	TEAD4	Myeloid
0.059845	0.448956	0.024	0.016	1	SPOCK3	Myeloid
0.059901	0.2564	0.108	0.092	1	PPP1R32	Myeloid
0.0599441	-0.821898	0.008	0.013	1	MTUS2	Myeloid
0.0601218	-0.215078	0.173	0.194	1	CHCHD4	Myeloid
0.0603116	0.27469	0.099	0.083	1	ERFE	Myeloid
0.0603319	-0.13842	0.408	0.432	1	TBC1D16	Myeloid
0.0603433	-0.130564	0.281	0.305	1	TATDN3	Myeloid
0.0603453	-0.458794	0.038	0.049	1	AFM	Myeloid
0.0603647	-0.68926	0.01	0.017	1	CHRNA7	Myeloid
0.0603774	0.521307	0.035	0.026	1	OR10AG1	Myeloid
0.0604176	-0.114179	0.398	0.424	1	XRCC5	Myeloid
0.0605012	-0.186638	0.204	0.227	1	TTC32	Myeloid
0.0605026	-0.377316	0.04	0.052	1	TRPM3	Myeloid
0.0605149	0.176951	0.244	0.22	1	ADAMTSL2	Myeloid
0.0605438	-0.191857	0.143	0.163	1	HHAT	Myeloid
0.060548	-0.535277	0.023	0.032	1	MOG	Myeloid
0.0605643	-0.24083	0.112	0.131	1	EXOG	Myeloid
0.0605643	-0.47203	0.014	0.022	1	C6orf118	Myeloid
0.0606304	-0.621697	0.018	0.026	1	CNTNAP3	Myeloid
0.0606308	-0.396187	0.026	0.036	1	CYP17A1	Myeloid
0.0606448	-0.618871	0.018	0.026	1	PRAC1	Myeloid
0.0606824	-0.634813	0.012	0.02	1	C17orf98	Myeloid
0.0607058	-0.12489	0.568	0.588	1	GALK2	Myeloid
0.0607659	-0.112642	0.62	0.636	1	MPG	Myeloid
0.0608037	-0.110749	0.405	0.428	1	STK19	Myeloid
0.0608137	-0.442168	0.024	0.034	1	TAAR6	Myeloid
0.0608592	-0.177996	0.22	0.244	1	SDCBP2	Myeloid
0.0608873	-0.271023	0.115	0.133	1	AC091057.6	Myeloid
0.0609598	-0.25164	0.059	0.073	1	SIGLEC5	Myeloid
0.0610536	0.137421	0.65	0.64	1	ARID5A	Myeloid
0.0610915	0.181593	0.176	0.155	1	DAGLA	Myeloid
0.0611196	-0.41242	0.031	0.042	1	IFNG	Myeloid
0.0611439	-0.4769	0.035	0.046	1	SPATA3	Myeloid
0.0612362	-0.55681	0.019	0.028	1	CYLC2	Myeloid
0.0613053	-0.155097	0.38	0.399	1	ZNF267	Myeloid
0.0614456	-0.237457	0.127	0.145	1	IPCEF1	Myeloid
0.0614634	-0.537714	0.019	0.028	1	KRT6B	Myeloid
0.0614695	-0.395761	0.034	0.045	1	SPATA17	Myeloid
0.0614869	0.22728	0.123	0.105	1	RIDA	Myeloid
0.0616752	-0.118999	0.546	0.557	1	SLC37A3	Myeloid
0.0617105	-0.240052	0.06	0.075	1	TBXAS1	Myeloid
0.0618696	0.132454	0.177	0.155	1	DLG2	Myeloid
0.0619204	0.240232	0.096	0.08	1	IL21R	Myeloid
0.0619507	-0.117215	0.462	0.485	1	SUPV3L1	Myeloid
0.061999	-0.450073	0.032	0.043	1	TSPYL6	Myeloid
0.0620845	-0.695185	0.014	0.022	1	PRSS58	Myeloid
0.0620997	-0.104658	0.514	0.532	1	RPRD2	Myeloid
0.0622184	-0.181985	0.23	0.252	1	ORC5	Myeloid
0.0622288	0.505756	0.03	0.021	1	OBP2B	Myeloid
0.0622482	-0.186834	0.328	0.346	1	SSH3	Myeloid
0.0623946	-0.303607	0.055	0.068	1	LDHD	Myeloid
0.0625487	0.608989	0.023	0.015	1	CALR3	Myeloid
0.0626113	0.480665	0.026	0.018	1	AMY2A	Myeloid
0.0626501	0.115119	0.539	0.509	1	ASXL2	Myeloid
0.0626542	-0.149419	0.298	0.322	1	CUL9	Myeloid
0.0627069	-0.402203	0.056	0.07	1	HIST4H4	Myeloid
0.0627261	-0.263719	0.095	0.112	1	TRAF3IP3	Myeloid
0.0627406	-0.172255	0.404	0.422	1	GALK1	Myeloid
0.062767	0.102263	0.411	0.382	1	TET3	Myeloid
0.0628379	-0.597338	0.014	0.022	1	GABRA1	Myeloid
0.0628701	-0.140612	0.297	0.322	1	PRR3	Myeloid
0.0630372	0.265652	0.057	0.045	1	GOT1L1	Myeloid
0.0631504	0.165932	0.192	0.17	1	ZNF880	Myeloid
0.0632636	-0.697673	0.01	0.016	1	TBR1	Myeloid
0.0632799	-0.406861	0.049	0.062	1	CATIP	Myeloid
0.063305	-0.15771	0.298	0.321	1	BEND7	Myeloid
0.0633175	-0.124051	0.392	0.417	1	NOA1	Myeloid
0.0633252	-0.464888	0.028	0.038	1	LHCGR	Myeloid
0.0633368	0.167198	0.168	0.147	1	ZRANB3	Myeloid
0.0633479	-0.17334	0.191	0.213	1	DNHD1	Myeloid
0.0633758	-0.462752	0.033	0.044	1	PI15	Myeloid
0.0636205	-0.346499	0.047	0.06	1	AKAP3	Myeloid
0.0636313	-0.452221	0.033	0.044	1	OR4K1	Myeloid
0.0636402	-0.330574	0.053	0.067	1	LSMEM1	Myeloid
0.0636541	-0.118601	0.324	0.35	1	SETDB2	Myeloid
0.063698	-0.329365	0.038	0.049	1	SH2D4B	Myeloid
0.0637413	0.872982	0.011	0.006	1	TMEM244	Myeloid
0.0638871	-0.126567	0.273	0.298	1	SMIM27	Myeloid
0.0640296	0.163602	0.365	0.342	1	TMEM240	Myeloid
0.0641029	-0.621697	0.017	0.025	1	HORMAD2	Myeloid
0.0641762	-0.394837	0.067	0.082	1	SPOCK1	Myeloid
0.064231	-0.2373	0.05	0.064	1	FAM222A	Myeloid
0.0643477	-0.48457	0.02	0.029	1	STAP1	Myeloid
0.0644502	-0.135578	0.472	0.487	1	TUBE1	Myeloid
0.0644642	-0.818896	0.006	0.012	1	KRTAP12-1	Myeloid
0.0644642	-0.818896	0.006	0.012	1	MAGEA1	Myeloid
0.0644944	-0.133136	0.374	0.396	1	ADARB1	Myeloid
0.0645378	0.921237	0.01	0.005	1	CCDC179	Myeloid
0.0646199	-0.406861	0.031	0.041	1	LPO	Myeloid
0.0647838	-0.410106	0.024	0.033	1	LMOD2	Myeloid
0.0647957	-0.240181	0.105	0.123	1	SERPINI1	Myeloid
0.0649197	-0.104607	0.573	0.591	1	PARL	Myeloid
0.0651035	0.127688	0.267	0.242	1	SP4	Myeloid
0.0652675	-0.436873	0.022	0.031	1	MUCL3	Myeloid
0.0652844	-0.448946	0.02	0.029	1	ZG16	Myeloid
0.0652897	0.546253	0.022	0.015	1	COL26A1	Myeloid
0.0653008	0.480665	0.034	0.025	1	CCDC38	Myeloid
0.0653174	-0.432921	0.044	0.056	1	MYO16	Myeloid
0.0654217	-0.499707	0.019	0.027	1	CDHR4	Myeloid
0.0655326	0.121044	0.574	0.559	1	TBCEL	Myeloid
0.0656133	-0.148222	0.228	0.251	1	C16orf46	Myeloid
0.0656204	-0.10145	0.527	0.544	1	COX15	Myeloid
0.0656271	-0.33089	0.048	0.061	1	CABCOCO1	Myeloid
0.0656559	0.115803	0.278	0.253	1	CCDC141	Myeloid
0.0656844	-0.436873	0.026	0.036	1	SBK3	Myeloid
0.0656884	-0.334911	0.037	0.048	1	SPINK2	Myeloid
0.0658366	-0.128751	0.428	0.446	1	RNF8	Myeloid
0.0659301	-0.395761	0.034	0.045	1	SERPINB12	Myeloid
0.0659533	-0.296943	0.132	0.15	1	NEU3	Myeloid
0.0659604	0.102761	0.798	0.801	1	RAB3IL1	Myeloid
0.0659742	-0.319726	0.043	0.056	1	SMKR1	Myeloid
0.0659748	-0.426226	0.029	0.039	1	OPRD1	Myeloid
0.0659952	-0.119405	0.516	0.528	1	PNPO	Myeloid
0.0659985	-0.328451	0.058	0.072	1	CMTM1	Myeloid
0.0661781	-0.164028	0.257	0.279	1	POU5F2	Myeloid
0.0661926	-0.429539	0.029	0.039	1	KCNG3	Myeloid
0.0662694	-0.45561	0.04	0.052	1	SIX2	Myeloid
0.0662694	-0.600255	0.013	0.021	1	IZUMO3	Myeloid
0.0663268	-0.235981	0.07	0.085	1	ZNF575	Myeloid
0.0664224	-0.198873	0.29	0.31	1	CENPN	Myeloid
0.0665255	-0.378159	0.029	0.039	1	RNASE13	Myeloid
0.066588	-0.225713	0.206	0.226	1	MREG	Myeloid
0.0666324	-0.519335	0.023	0.032	1	SLC9A3	Myeloid
0.066652	-0.519335	0.023	0.032	1	IGSF22	Myeloid
0.0667988	-0.467805	0.03	0.04	1	RBP5	Myeloid
0.0669055	-0.445335	0.025	0.034	1	LCN12	Myeloid
0.066921	-0.376731	0.042	0.054	1	B3GALT5	Myeloid
0.0669929	-0.233749	0.122	0.14	1	DUSP19	Myeloid
0.0670511	-0.194935	0.179	0.199	1	MKS1	Myeloid
0.0670868	-0.355837	0.034	0.045	1	GPLD1	Myeloid
0.0672003	0.164232	0.241	0.218	1	CAPZA1	Myeloid
0.0672966	0.419911	0.047	0.036	1	PCDH9	Myeloid
0.0673535	-0.406861	0.039	0.051	1	TMEM52	Myeloid
0.0674344	-0.155729	0.271	0.294	1	ENDOG	Myeloid
0.0674724	-0.536014	0.021	0.03	1	TMEM31	Myeloid
0.0674765	-0.536409	0.021	0.03	1	OR10G6	Myeloid
0.0675455	-0.533982	0.026	0.035	1	DOCK3	Myeloid
0.0677313	-0.279997	0.078	0.094	1	RNF182	Myeloid
0.0678981	0.303126	0.082	0.068	1	CXCR6	Myeloid
0.0681905	-0.129449	0.353	0.376	1	TMEM203	Myeloid
0.0682179	-0.422038	0.023	0.032	1	CXCL3	Myeloid
0.0682656	-0.538194	0.02	0.028	1	SOSTDC1	Myeloid
0.0683025	0.107376	0.216	0.191	1	PCGF6	Myeloid
0.0683144	-0.867259	0.005	0.01	1	SLC6A14	Myeloid
0.0683271	0.19491	0.104	0.088	1	PSD	Myeloid
0.0684466	0.225407	0.079	0.065	1	WFDC3	Myeloid
0.0684562	-0.398029	0.03	0.04	1	SMYD1	Myeloid
0.0685422	-0.150716	0.335	0.355	1	NEIL2	Myeloid
0.0685982	-0.427543	0.038	0.049	1	MT3	Myeloid
0.0686627	-0.540397	0.017	0.025	1	CABP7	Myeloid
0.0686727	-0.210007	0.164	0.185	1	ACHE	Myeloid
0.0687127	0.136839	0.306	0.281	1	UPRT	Myeloid
0.0688212	0.11006	0.274	0.247	1	ZNF17	Myeloid
0.0688597	-0.303358	0.093	0.11	1	RFX6	Myeloid
0.0689166	-0.160566	0.444	0.456	1	METRN	Myeloid
0.0689363	-0.445335	0.026	0.035	1	EGF	Myeloid
0.0689593	-0.139979	0.43	0.445	1	NUBP1	Myeloid
0.0690412	-0.205786	0.264	0.284	1	OBI1	Myeloid
0.0693749	0.292233	0.521	0.495	1	FOSB	Myeloid
0.0694679	-0.24207	0.08	0.096	1	LMNTD2	Myeloid
0.0695243	0.115923	0.51	0.485	1	GGT7	Myeloid
0.0695888	-0.244394	0.108	0.126	1	SLC25A14	Myeloid
0.0696079	0.113743	0.361	0.331	1	PTPN11	Myeloid
0.0696222	0.116152	0.519	0.496	1	CDC27	Myeloid
0.0696306	-0.441333	0.028	0.038	1	RXFP4	Myeloid
0.0696737	-0.634813	0.009	0.015	1	OR5H6	Myeloid
0.069681	-0.122215	0.467	0.484	1	TTBK2	Myeloid
0.0698633	-0.320556	0.051	0.064	1	SLC4A11	Myeloid
0.0698852	-0.6034	0.013	0.02	1	CFAP299	Myeloid
0.0698852	-0.6034	0.013	0.02	1	GRXCR2	Myeloid
0.0699729	-0.164396	0.196	0.218	1	CLEC4M	Myeloid
0.0701492	-0.323193	0.087	0.103	1	GALNT3	Myeloid
0.0701563	-0.15916	0.241	0.264	1	ZBTB24	Myeloid
0.070191	0.100158	0.719	0.701	1	IFIT3	Myeloid
0.0703153	-0.300695	0.03	0.04	1	RNASE3	Myeloid
0.0703305	-0.17489	0.16	0.181	1	CENPW	Myeloid
0.0704825	-0.681607	0.011	0.017	1	WFDC11	Myeloid
0.0704929	-0.407443	0.031	0.042	1	CHRDL1	Myeloid
0.0704966	-0.165085	0.216	0.238	1	TFB2M	Myeloid
0.0705305	0.109168	0.261	0.235	1	FAM133B	Myeloid
0.0707259	-0.121659	0.492	0.513	1	UFSP2	Myeloid
0.0707269	-0.387546	0.031	0.042	1	C18orf63	Myeloid
0.0708005	-0.252882	0.085	0.101	1	KIAA1211	Myeloid
0.0708574	-0.239441	0.107	0.125	1	EPB42	Myeloid
0.0708853	-0.322938	0.026	0.035	1	AHSG	Myeloid
0.070941	-0.24118	0.105	0.122	1	C12orf76	Myeloid
0.0710135	0.679973	0.016	0.01	1	ZNF541	Myeloid
0.071039	-0.486169	0.023	0.032	1	CILP2	Myeloid
0.0710464	-0.417456	0.046	0.058	1	FAM3D	Myeloid
0.0710868	-0.38548	0.039	0.05	1	POU2F3	Myeloid
0.0711791	-0.673664	0.016	0.024	1	GJB1	Myeloid
0.071226	-0.361456	0.042	0.054	1	SPTBN5	Myeloid
0.0712606	0.152339	0.217	0.195	1	NPHP4	Myeloid
0.0713437	-0.147367	0.332	0.353	1	SAP30	Myeloid
0.0713688	-0.108046	0.381	0.403	1	NCDN	Myeloid
0.0714045	-0.195609	0.144	0.163	1	PLD6	Myeloid
0.0714269	-0.25164	0.092	0.109	1	CCDC113	Myeloid
0.0714628	-0.429539	0.03	0.04	1	OR6B1	Myeloid
0.0715987	-0.422659	0.027	0.037	1	CPA2	Myeloid
0.0717052	-0.306342	0.102	0.119	1	MAMLD1	Myeloid
0.0717428	-0.418052	0.03	0.04	1	AMER2	Myeloid
0.0717588	-0.130316	0.329	0.353	1	SLC16A5	Myeloid
0.0718427	-0.286022	0.111	0.128	1	TCEANC2	Myeloid
0.0719243	-0.381832	0.027	0.037	1	OR2G2	Myeloid
0.0719912	-0.504538	0.025	0.035	1	OR6Q1	Myeloid
0.072001	0.480665	0.024	0.017	1	TBPL2	Myeloid
0.0720184	-0.367332	0.032	0.043	1	EMX1	Myeloid
0.072194	-0.157469	0.269	0.29	1	GAS2L1	Myeloid
0.0722795	-0.495088	0.014	0.022	1	AQP12A	Myeloid
0.0722885	-0.767263	0.008	0.014	1	CALB2	Myeloid
0.0724128	-0.290394	0.045	0.057	1	C11orf21	Myeloid
0.0724228	-0.466868	0.021	0.03	1	CXCL5	Myeloid
0.0724467	-0.728789	0.008	0.014	1	MYLPF	Myeloid
0.0724614	-0.150893	0.325	0.344	1	PIGC	Myeloid
0.0724664	-0.153315	0.385	0.406	1	COX10	Myeloid
0.0725011	-0.101453	0.559	0.568	1	ODF3B	Myeloid
0.0725818	-0.172745	0.266	0.288	1	NOLC1	Myeloid
0.0725936	0.353285	0.033	0.024	1	GRIK5	Myeloid
0.0726485	0.112985	0.314	0.288	1	ZNF304	Myeloid
0.0727173	0.13306	0.29	0.264	1	ADCK5	Myeloid
0.072733	0.360825	0.063	0.05	1	EXOC3L2	Myeloid
0.0727489	-0.109524	0.499	0.52	1	EDC3	Myeloid
0.0727956	0.106942	0.703	0.679	1	RGS10	Myeloid
0.0729868	0.23911	0.101	0.085	1	FAHD2B	Myeloid
0.0730839	-0.519335	0.024	0.033	1	KLF17	Myeloid
0.0730979	0.129996	0.347	0.321	1	TNFSF13B	Myeloid
0.0732617	-0.165174	0.276	0.299	1	TTLL4	Myeloid
0.0734262	-0.300867	0.077	0.092	1	HASPIN	Myeloid
0.073684	-0.244759	0.124	0.142	1	PANK1	Myeloid
0.073694	-0.606798	0.012	0.019	1	CR2	Myeloid
0.0737559	-0.381832	0.033	0.044	1	MDGA2	Myeloid
0.0737744	-0.173719	0.264	0.285	1	WDR12	Myeloid
0.0737756	0.135946	0.238	0.215	1	AGAP2	Myeloid
0.0738254	-0.218988	0.069	0.084	1	RHEBL1	Myeloid
0.0738266	-0.215407	0.112	0.13	1	CCDC188	Myeloid
0.0739196	-0.113376	0.46	0.473	1	CERK	Myeloid
0.074026	-0.149936	0.17	0.191	1	POP1	Myeloid
0.0742632	-0.396187	0.028	0.038	1	C12orf42	Myeloid
0.0743032	-0.656839	0.01	0.017	1	TGIF2LX	Myeloid
0.0743409	-0.191869	0.123	0.141	1	TAF11L8	Myeloid
0.0743652	-0.196282	0.227	0.248	1	IMMP1L	Myeloid
0.074431	-0.139266	0.424	0.442	1	LRBA	Myeloid
0.0745135	-0.386885	0.028	0.038	1	SLC26A8	Myeloid
0.0745316	-0.165029	0.297	0.318	1	ASAP3	Myeloid
0.0745425	-0.131343	0.307	0.33	1	CCDC61	Myeloid
0.0746292	-0.455205	0.035	0.046	1	ITGA7	Myeloid
0.0746492	0.127818	0.468	0.446	1	WBP11	Myeloid
0.0746671	-0.245852	0.093	0.109	1	KLHL14	Myeloid
0.074928	0.207792	0.159	0.141	1	STAT4	Myeloid
0.0749575	-0.647091	0.014	0.021	1	NOBOX	Myeloid
0.0752483	-0.375971	0.038	0.049	1	WBP2NL	Myeloid
0.075254	0.111909	0.655	0.651	1	EIF2A	Myeloid
0.0752753	-0.356606	0.038	0.049	1	OR2T12	Myeloid
0.0753087	-0.533141	0.027	0.037	1	TDRD15	Myeloid
0.075413	-0.336471	0.041	0.052	1	CDNF	Myeloid
0.0755028	-0.37211	0.034	0.045	1	POMC	Myeloid
0.0756	0.330422	0.043	0.033	1	OR6K6	Myeloid
0.0756699	-0.15209	0.373	0.389	1	FRY	Myeloid
0.0757202	0.302327	0.075	0.061	1	MROH7	Myeloid
0.0758656	-0.578229	0.019	0.027	1	ELAVL2	Myeloid
0.0759161	-0.249069	0.119	0.136	1	PROX1	Myeloid
0.0761041	0.144381	0.284	0.262	1	PRUNE1	Myeloid
0.0761349	0.186292	0.145	0.127	1	FNDC10	Myeloid
0.0762219	-0.587507	0.016	0.023	1	ACRV1	Myeloid
0.0762436	0.329421	0.091	0.076	1	SLC16A14	Myeloid
0.0762996	-0.391328	0.026	0.036	1	VPREB3	Myeloid
0.0763305	0.535112	0.026	0.018	1	CNNM1	Myeloid
0.0763318	-0.579877	0.017	0.025	1	PLSCR5	Myeloid
0.0763412	-0.309412	0.071	0.086	1	SPRED3	Myeloid
0.0763509	0.109298	0.296	0.27	1	CCDC28B	Myeloid
0.0763512	-0.204133	0.201	0.221	1	RBP7	Myeloid
0.0764847	0.168161	0.202	0.181	1	SLC22A15	Myeloid
0.0765525	-0.173726	0.215	0.236	1	TGDS	Myeloid
0.0766438	-0.539235	0.019	0.027	1	CDCP2	Myeloid
0.0766471	-0.101787	0.466	0.486	1	YARS2	Myeloid
0.0766557	-0.519335	0.019	0.027	1	LECT2	Myeloid
0.0766678	-0.390052	0.035	0.046	1	CBLN1	Myeloid
0.07672	0.141776	0.188	0.166	1	GPATCH11	Myeloid
0.0767485	-0.457935	0.025	0.034	1	ODF3	Myeloid
0.0767898	0.162057	0.168	0.148	1	ANAPC10	Myeloid
0.076817	-0.540397	0.017	0.025	1	AL603764.2	Myeloid
0.0768708	0.213778	0.092	0.077	1	IZUMO4	Myeloid
0.0769236	-0.519335	0.016	0.023	1	SULT2A1	Myeloid
0.0769467	0.116086	0.663	0.647	1	ADAMTSL3	Myeloid
0.0769599	0.141215	0.28	0.256	1	SAMD14	Myeloid
0.077079	-0.122763	0.437	0.455	1	SLC37A4	Myeloid
0.0773095	-0.253661	0.237	0.256	1	TMCC2	Myeloid
0.0775917	-0.141185	0.345	0.368	1	GAMT	Myeloid
0.077611	-0.32669	0.051	0.063	1	LILRA2	Myeloid
0.0777046	-0.610483	0.012	0.018	1	GNG13	Myeloid
0.0777046	-0.610483	0.012	0.018	1	SMC1B	Myeloid
0.0777295	-0.358871	0.036	0.047	1	SMIM17	Myeloid
0.0777773	-0.109573	0.554	0.562	1	ZNF407	Myeloid
0.077797	-0.381832	0.033	0.043	1	GLI1	Myeloid
0.077811	-0.533691	0.026	0.035	1	CDC20B	Myeloid
0.0778133	-0.160771	0.296	0.318	1	ST6GALNAC3	Myeloid
0.0778541	-0.118085	0.496	0.511	1	NGDN	Myeloid
0.0780087	0.102977	0.768	0.755	1	PPP1R15A	Myeloid
0.0780919	-0.663725	0.01	0.016	1	ENPP6	Myeloid
0.0781578	-0.218915	0.126	0.143	1	NR3C2	Myeloid
0.0781637	-0.145642	0.354	0.374	1	APBB1IP	Myeloid
0.0782573	0.105243	0.793	0.799	1	UBA2	Myeloid
0.0783295	0.13319	0.221	0.199	1	ZNF467	Myeloid
0.0783877	-0.259521	0.09	0.105	1	PRELID2	Myeloid
0.0784508	-0.490189	0.026	0.035	1	GLIS1	Myeloid
0.0785878	-0.118027	0.423	0.442	1	OTUD4	Myeloid
0.0785921	-0.167806	0.207	0.228	1	TM7SF2	Myeloid
0.078593	-0.383984	0.034	0.044	1	CD300LB	Myeloid
0.078647	-0.215943	0.041	0.052	1	INS	Myeloid
0.0786857	-0.200806	0.101	0.118	1	EPHA5	Myeloid
0.0787992	-0.474481	0.026	0.035	1	MKRN2OS	Myeloid
0.0788047	-0.756375	0.007	0.012	1	CA5A	Myeloid
0.0788326	0.359103	0.047	0.036	1	CELSR3	Myeloid
0.0788793	-0.434088	0.031	0.041	1	GPR151	Myeloid
0.0789557	-0.384793	0.038	0.048	1	RAX	Myeloid
0.0790644	-0.45463	0.028	0.038	1	ARHGEF38	Myeloid
0.079078	0.457206	0.032	0.023	1	F13B	Myeloid
0.0791185	-0.459214	0.026	0.035	1	OR52I2	Myeloid
0.0792694	-0.148166	0.291	0.313	1	DDX20	Myeloid
0.0792859	-0.24779	0.049	0.061	1	CC2D2B	Myeloid
0.0793632	-0.233135	0.165	0.183	1	ZNF416	Myeloid
0.0794733	-0.10138	0.506	0.526	1	GRK3	Myeloid
0.0794831	0.383803	0.037	0.028	1	TCERG1L	Myeloid
0.0794986	-0.155613	0.284	0.305	1	SALL1	Myeloid
0.0796024	0.207934	0.086	0.072	1	TMEM249	Myeloid
0.0796683	-0.433606	0.026	0.035	1	EPHB1	Myeloid
0.0796816	0.426726	0.05	0.04	1	GDPD4	Myeloid
0.0798599	0.183683	0.146	0.128	1	MAMDC2	Myeloid
0.0798703	-0.573783	0.013	0.02	1	CCL16	Myeloid
0.0798703	-0.573783	0.013	0.02	1	MYLK2	Myeloid
0.0799207	-0.211711	0.065	0.08	1	TRIM64B	Myeloid
0.0800482	-0.253109	0.09	0.106	1	HYKK	Myeloid
0.0802008	-0.384686	0.052	0.064	1	C6orf52	Myeloid
0.0802043	-0.100608	0.43	0.453	1	TRAF3IP1	Myeloid
0.0803138	-0.403858	0.026	0.035	1	AC011005.1	Myeloid
0.0803342	-0.615551	0.015	0.022	1	TPTE2	Myeloid
0.0803412	0.109721	0.43	0.404	1	TM6SF1	Myeloid
0.0803653	-0.17245	0.177	0.197	1	EXO5	Myeloid
0.0803864	-0.296011	0.065	0.079	1	ACTRT3	Myeloid
0.0804434	-0.435504	0.032	0.042	1	HEPACAM2	Myeloid
0.080459	-0.334121	0.041	0.053	1	DNAH11	Myeloid
0.0807292	-0.26529	0.093	0.109	1	ST6GALNAC1	Myeloid
0.0807434	-0.583466	0.017	0.024	1	FAM240A	Myeloid
0.0807734	-0.172043	0.199	0.22	1	CEP131	Myeloid
0.0808188	0.430038	0.041	0.032	1	UGT3A2	Myeloid
0.080887	-0.491855	0.027	0.036	1	DPP6	Myeloid
0.0809569	-0.248232	0.121	0.138	1	MPP3	Myeloid
0.0809779	-0.30839	0.069	0.083	1	ZFP2	Myeloid
0.0810616	-0.205931	0.21	0.23	1	HIBCH	Myeloid
0.0810712	-0.125057	0.462	0.48	1	CSNK1G1	Myeloid
0.0811892	0.249742	0.127	0.11	1	PDCD1LG2	Myeloid
0.0812717	-0.462752	0.027	0.036	1	HTR2A	Myeloid
0.0813008	-0.183915	0.136	0.155	1	C1orf53	Myeloid
0.0813023	-0.445335	0.02	0.028	1	GRP	Myeloid
0.0813142	-0.163677	0.169	0.19	1	SLC25A15	Myeloid
0.0814168	-0.361794	0.028	0.038	1	AOX1	Myeloid
0.0814334	0.432302	0.043	0.033	1	RIMS4	Myeloid
0.0815368	-0.457935	0.038	0.049	1	KRT74	Myeloid
0.0815464	-0.274563	0.078	0.093	1	RIC3	Myeloid
0.0816265	-0.478693	0.018	0.026	1	FAM237A	Myeloid
0.0816347	-0.160881	0.27	0.291	1	ZNF211	Myeloid
0.0819254	-0.614493	0.011	0.018	1	C20orf173	Myeloid
0.0819645	-0.773092	0.006	0.012	1	TUBA3D	Myeloid
0.0820052	-0.376211	0.047	0.058	1	XYLB	Myeloid
0.0820219	-0.414366	0.03	0.039	1	ATOH1	Myeloid
0.0820869	-0.410106	0.024	0.033	1	KRT71	Myeloid
0.0821193	-0.158704	0.377	0.393	1	ZMYM6	Myeloid
0.0822175	-0.12978	0.285	0.309	1	XIAP	Myeloid
0.0823157	-0.178945	0.245	0.265	1	LRTOMT	Myeloid
0.0823601	0.306635	0.039	0.03	1	OR2A2	Myeloid
0.082367	-0.550362	0.011	0.018	1	GALNTL5	Myeloid
0.0825968	-0.192876	0.134	0.152	1	TMEM116	Myeloid
0.0826131	-0.331708	0.04	0.051	1	KRT38	Myeloid
0.082715	-0.373115	0.042	0.053	1	TTC39A	Myeloid
0.0828116	0.555627	0.036	0.027	1	PAEP	Myeloid
0.082896	0.329986	0.055	0.043	1	ARMS2	Myeloid
0.0829361	-0.120508	0.445	0.465	1	DARS2	Myeloid
0.0830196	-0.364057	0.024	0.033	1	URAD	Myeloid
0.0830409	-0.20374	0.161	0.18	1	AGFG2	Myeloid
0.083048	-0.155109	0.354	0.371	1	TOP1MT	Myeloid
0.083118	-0.165227	0.201	0.222	1	UNC13B	Myeloid
0.083205	-0.136768	0.3	0.324	1	METTL4	Myeloid
0.0833749	-0.431108	0.031	0.04	1	IRGM	Myeloid
0.0834698	-0.154015	0.308	0.329	1	ZSWIM1	Myeloid
0.0837201	-0.192318	0.167	0.186	1	GNG7	Myeloid
0.0838485	-0.12586	0.415	0.436	1	NAA16	Myeloid
0.0838687	0.273069	0.084	0.07	1	DNAJC22	Myeloid
0.0838732	-0.156355	0.339	0.355	1	SSBP4	Myeloid
0.0838785	-0.128168	0.433	0.448	1	ZCCHC7	Myeloid
0.0838963	0.289238	0.073	0.06	1	EDA2R	Myeloid
0.0839253	-0.383984	0.033	0.043	1	ERICH5	Myeloid
0.0840252	-0.191083	0.261	0.281	1	AKR1E2	Myeloid
0.084168	-0.276585	0.05	0.063	1	CXCL8	Myeloid
0.0842186	-0.160542	0.343	0.363	1	KDM1B	Myeloid
0.0843167	-0.258808	0.055	0.068	1	SLFNL1	Myeloid
0.0843791	-0.466868	0.021	0.029	1	FAM81B	Myeloid
0.0845649	-0.397657	0.034	0.045	1	TNFRSF17	Myeloid
0.0848581	-0.519335	0.019	0.027	1	FGF6	Myeloid
0.0848686	-0.503568	0.024	0.032	1	OR14A2	Myeloid
0.0848782	-0.479443	0.029	0.038	1	DLX2	Myeloid
0.0849461	-0.137665	0.418	0.436	1	OCRL	Myeloid
0.0850436	-0.792354	0.006	0.011	1	CABP2	Myeloid
0.085157	-0.41242	0.034	0.045	1	ZNF233	Myeloid
0.0851665	-0.334553	0.091	0.106	1	LOXHD1	Myeloid
0.0851757	-0.367332	0.031	0.04	1	SALL3	Myeloid
0.0854214	0.335234	0.093	0.079	1	DDTL	Myeloid
0.0854242	-0.587507	0.016	0.023	1	WFDC13	Myeloid
0.085469	0.431755	0.031	0.022	1	CD160	Myeloid
0.0855246	-0.5398	0.018	0.025	1	PYY	Myeloid
0.0856404	0.141673	0.305	0.283	1	TSPYL5	Myeloid
0.085714	-0.41242	0.047	0.059	1	CAVIN4	Myeloid
0.0857828	-0.131328	0.366	0.384	1	IL16	Myeloid
0.0858013	-0.519335	0.018	0.025	1	ALOXE3	Myeloid
0.0858355	-0.155931	0.334	0.352	1	CYB5D2	Myeloid
0.0860788	-0.498577	0.018	0.025	1	NOL4	Myeloid
0.0860788	-0.498577	0.018	0.025	1	CEACAM4	Myeloid
0.0861116	-0.154738	0.325	0.345	1	ETAA1	Myeloid
0.0861362	-0.336471	0.031	0.04	1	MAGEE1	Myeloid
0.0862266	-0.275841	0.067	0.081	1	ATP8B3	Myeloid
0.0862344	-0.156286	0.299	0.319	1	FAM217B	Myeloid
0.0864449	0.184532	0.153	0.135	1	CDCA7L	Myeloid
0.086534	-0.485652	0.034	0.044	1	CFHR4	Myeloid
0.0866854	-0.379611	0.032	0.042	1	TAAR5	Myeloid
0.0866885	0.126256	0.294	0.271	1	SERGEF	Myeloid
0.0867356	-0.133413	0.492	0.506	1	APEX2	Myeloid
0.0867407	-0.103636	0.545	0.559	1	ATP6V0A2	Myeloid
0.0868029	-0.10244	0.421	0.443	1	TMEM161A	Myeloid
0.0868436	-0.137863	0.197	0.218	1	HSBP1L1	Myeloid
0.0868712	0.386337	0.038	0.029	1	GPR83	Myeloid
0.0868813	-0.148217	0.354	0.37	1	C19orf54	Myeloid
0.0868879	0.339802	0.058	0.047	1	SHBG	Myeloid
0.0869333	-0.418809	0.026	0.035	1	CRISP3	Myeloid
0.0869358	-0.369588	0.035	0.046	1	SLC17A4	Myeloid
0.0869394	-0.329365	0.039	0.05	1	AQP6	Myeloid
0.0869934	-0.377863	0.046	0.058	1	P4HA3	Myeloid
0.0870272	-0.452221	0.016	0.023	1	SLC12A1	Myeloid
0.0870654	-0.370813	0.047	0.059	1	BEST3	Myeloid
0.087143	0.10552	0.546	0.52	1	ENC1	Myeloid
0.0871557	-0.192854	0.276	0.295	1	ZBTB8A	Myeloid
0.087266	0.10817	0.648	0.631	1	SMC6	Myeloid
0.0873997	0.100326	0.349	0.324	1	ABHD14A	Myeloid
0.0874935	-0.147617	0.156	0.175	1	KIF17	Myeloid
0.0875343	-0.178199	0.226	0.246	1	EPHX2	Myeloid
0.0875738	-0.420772	0.026	0.035	1	GPR139	Myeloid
0.0875762	-0.162744	0.123	0.141	1	SIGLEC7	Myeloid
0.0876219	-0.225223	0.058	0.072	1	LAMA3	Myeloid
0.0876331	-0.214481	0.049	0.062	1	FCER2	Myeloid
0.0876439	0.618168	0.017	0.011	1	C5orf60	Myeloid
0.0877582	-0.189488	0.132	0.15	1	ADAM8	Myeloid
0.0877978	-0.342458	0.032	0.042	1	DOK7	Myeloid
0.0879817	-0.195063	0.075	0.089	1	ANKEF1	Myeloid
0.0880304	0.226908	0.151	0.133	1	LETM2	Myeloid
0.0882583	0.185209	0.111	0.095	1	DNAJB5	Myeloid
0.0883075	-0.126741	0.402	0.423	1	AOAH	Myeloid
0.0883355	-0.347154	0.018	0.025	1	TMSB15B.1	Myeloid
0.0884147	-0.182424	0.28	0.3	1	BCL2L12	Myeloid
0.0885428	0.183915	0.139	0.122	1	ZNF14	Myeloid
0.0885532	-0.415657	0.071	0.084	1	RFX8	Myeloid
0.0885887	0.329986	0.054	0.043	1	ADRA1A	Myeloid
0.0886373	0.242867	0.082	0.068	1	MYOM2	Myeloid
0.0887343	-0.114767	0.256	0.28	1	PLK1	Myeloid
0.0887784	-0.371237	0.042	0.053	1	SFR1	Myeloid
0.0887896	0.138719	0.232	0.212	1	TLCD2	Myeloid
0.0889119	-0.198056	0.137	0.155	1	ZNF771	Myeloid
0.0889842	-0.48281	0.02	0.028	1	TRPC5	Myeloid
0.0891088	-0.578229	0.012	0.019	1	DRC7	Myeloid
0.0891131	-0.11042	0.414	0.437	1	MCTS1	Myeloid
0.0891325	-0.353749	0.041	0.052	1	AC233723.1	Myeloid
0.0892115	-0.221792	0.159	0.178	1	ANLN	Myeloid
0.0892211	-0.558864	0.019	0.027	1	GLYATL1	Myeloid
0.0893692	0.120706	0.723	0.781	1	HSPA1A	Myeloid
0.0893877	0.164918	0.199	0.179	1	PLAGL2	Myeloid
0.0894979	-0.211213	0.109	0.126	1	ESPL1	Myeloid
0.0895965	-0.256301	0.085	0.1	1	MUSTN1	Myeloid
0.0896092	0.182092	0.132	0.115	1	AGMO	Myeloid
0.0897543	-0.154273	0.296	0.316	1	USP42	Myeloid
0.0899023	-0.42857	0.02	0.028	1	SERPINA11	Myeloid
0.0899085	-0.148927	0.381	0.399	1	SLC2A8	Myeloid
0.0899236	-0.171012	0.298	0.315	1	EFL1	Myeloid
0.0900007	-0.227873	0.079	0.093	1	FAM169A	Myeloid
0.090033	-0.479443	0.028	0.038	1	DPPA2	Myeloid
0.0900697	0.11093	0.587	0.569	1	SNHG32	Myeloid
0.0901748	-0.116157	0.432	0.452	1	GEMIN4	Myeloid
0.0901868	-0.504538	0.026	0.035	1	FNDC8	Myeloid
0.0904199	-0.161361	0.312	0.33	1	TRAF3	Myeloid
0.0905668	0.622684	0.017	0.011	1	CNTD1	Myeloid
0.0905668	0.622684	0.017	0.011	1	UGT2B17	Myeloid
0.0907226	0.107072	0.682	0.671	1	MKNK1	Myeloid
0.0907664	-0.448946	0.032	0.042	1	SLC9A4	Myeloid
0.0909753	0.31074	0.033	0.024	1	KCNU1	Myeloid
0.0911285	0.124641	0.533	0.517	1	SLC12A2	Myeloid
0.0911547	-0.187259	0.2	0.218	1	ZNF587	Myeloid
0.091176	-0.424476	0.028	0.038	1	PPM1N	Myeloid
0.0913451	-0.2623	0.071	0.085	1	FANCD2	Myeloid
0.0914162	-0.245959	0.125	0.142	1	PEX12	Myeloid
0.091518	0.124091	0.474	0.45	1	RAVER2	Myeloid
0.0915376	0.340114	0.097	0.083	1	IL1RN	Myeloid
0.0915624	-0.361544	0.057	0.069	1	CHRM2	Myeloid
0.0915851	0.108551	0.688	0.673	1	JAK2	Myeloid
0.0916183	0.259638	0.073	0.061	1	KLRB1	Myeloid
0.0917194	-0.13037	0.459	0.474	1	SWI5	Myeloid
0.0917429	-0.144487	0.245	0.266	1	CEP152	Myeloid
0.0918065	-0.249373	0.082	0.096	1	PPIAL4G	Myeloid
0.0919138	0.152164	0.204	0.185	1	TMEM158	Myeloid
0.0919582	-0.436873	0.017	0.025	1	SYCP1	Myeloid
0.0920654	-0.177867	0.311	0.329	1	PINX1	Myeloid
0.092232	-0.197407	0.135	0.153	1	SLC7A1	Myeloid
0.0922485	-0.416766	0.026	0.035	1	CHRNA6	Myeloid
0.0923326	0.264008	0.102	0.087	1	ZNF300	Myeloid
0.092352	-0.157661	0.354	0.37	1	SLC25A38	Myeloid
0.0923888	-0.298736	0.068	0.082	1	MADCAM1	Myeloid
0.0924335	-0.195987	0.177	0.195	1	KIF20A	Myeloid
0.0924822	-0.440726	0.033	0.043	1	GAD1	Myeloid
0.0925438	-0.3756	0.028	0.038	1	TMEM156	Myeloid
0.0928502	-0.253676	0.053	0.065	1	KIF6	Myeloid
0.092875	0.243414	0.099	0.085	1	INSL6	Myeloid
0.0929488	0.289981	0.047	0.037	1	CLPSL2	Myeloid
0.0930063	0.459603	0.034	0.026	1	OR2T6	Myeloid
0.0930167	-0.321109	0.076	0.09	1	CHAF1B	Myeloid
0.09311	-0.210786	0.158	0.176	1	ZNF16	Myeloid
0.0931712	-0.179586	0.216	0.235	1	TMEM164	Myeloid
0.0931843	-0.180327	0.147	0.166	1	CD79B	Myeloid
0.0932452	-0.450623	0.021	0.03	1	DNAAF3	Myeloid
0.093284	-0.111632	0.285	0.309	1	COMMD8	Myeloid
0.0933186	-0.276064	0.072	0.086	1	METTL21C	Myeloid
0.0933828	-0.139129	0.472	0.481	1	IFI44L	Myeloid
0.0934049	-0.415831	0.033	0.043	1	APOC3	Myeloid
0.0934401	-0.137218	0.283	0.303	1	DHX35	Myeloid
0.0934704	-0.124246	0.351	0.372	1	YAE1	Myeloid
0.0935822	-0.455205	0.024	0.033	1	ANO4	Myeloid
0.0936102	-0.361271	0.026	0.035	1	NCR3	Myeloid
0.0937208	-0.359555	0.032	0.042	1	TMEM171	Myeloid
0.0937712	0.351382	0.032	0.024	1	OR8B8	Myeloid
0.0938491	-0.184351	0.108	0.125	1	ZNF471	Myeloid
0.0938731	-0.519335	0.02	0.028	1	ANKRD66	Myeloid
0.0938785	-0.417456	0.021	0.03	1	AKR1D1	Myeloid
0.0939286	-0.367332	0.021	0.03	1	TMEM262	Myeloid
0.0939552	-0.250632	0.077	0.091	1	SLCO6A1	Myeloid
0.0940627	-0.328393	0.062	0.075	1	SULT1B1	Myeloid
0.0942047	-0.442168	0.024	0.033	1	OR10C1	Myeloid
0.0942321	-0.418809	0.027	0.036	1	PGAM2	Myeloid
0.0942643	0.237688	0.085	0.071	1	ABLIM2	Myeloid
0.0944708	0.480665	0.036	0.028	1	TSNAXIP1	Myeloid
0.0945613	-0.406125	0.027	0.036	1	APOF	Myeloid
0.0946177	0.107789	0.441	0.419	1	UBALD1	Myeloid
0.094655	-0.519335	0.025	0.034	1	SIGLEC8	Myeloid
0.0946576	-0.62786	0.017	0.024	1	SPINK13	Myeloid
0.0946879	-0.699908	0.008	0.013	1	INHBC	Myeloid
0.0947277	-0.151675	0.298	0.318	1	SHMT2	Myeloid
0.094837	-0.429539	0.031	0.04	1	SPATA45	Myeloid
0.0950803	-0.316348	0.041	0.052	1	GPR171	Myeloid
0.0950805	-0.127398	0.402	0.414	1	SLC2A10	Myeloid
0.0951449	-0.212246	0.236	0.253	1	BCO2	Myeloid
0.095202	-0.138431	0.317	0.334	1	CABLES1	Myeloid
0.0952172	-0.405679	0.034	0.044	1	LHX4	Myeloid
0.0953228	-0.376378	0.027	0.036	1	ASTL	Myeloid
0.0953371	-0.104684	0.498	0.512	1	MOB1B	Myeloid
0.0957192	-0.469295	0.023	0.031	1	CTXN2	Myeloid
0.0957805	0.235552	0.099	0.084	1	MARCO	Myeloid
0.0958967	0.29624	0.055	0.044	1	SAMD11	Myeloid
0.0959289	-0.62896	0.01	0.015	1	TAF11L11	Myeloid
0.0959686	-0.568245	0.015	0.022	1	PDE6A	Myeloid
0.0959893	0.354132	0.06	0.049	1	FAM227A	Myeloid
0.0960018	0.226092	0.083	0.069	1	OASL	Myeloid
0.0960169	-0.113015	0.377	0.398	1	ZW10	Myeloid
0.0960238	-0.140288	0.304	0.323	1	EFCAB13	Myeloid
0.0960921	-0.228127	0.203	0.221	1	ZFYVE28	Myeloid
0.096256	-0.338763	0.052	0.064	1	ANKRD35	Myeloid
0.0963007	-0.310749	0.024	0.033	1	PDYN	Myeloid
0.096429	-0.223025	0.149	0.166	1	TNFRSF10C	Myeloid
0.096603	0.31337	0.06	0.049	1	TG	Myeloid
0.0967108	-0.474941	0.017	0.024	1	GALNT9	Myeloid
0.0967595	0.100633	0.178	0.158	1	NUDT13	Myeloid
0.0969351	0.438844	0.034	0.025	1	SMTNL1	Myeloid
0.0971477	-0.430068	0.025	0.034	1	HNF4G	Myeloid
0.0973442	-0.501633	0.021	0.029	1	HMCN2	Myeloid
0.0976719	-0.207803	0.058	0.071	1	KBTBD13	Myeloid
0.0978522	-0.519335	0.024	0.032	1	ZNF536	Myeloid
0.0979054	-0.393805	0.017	0.024	1	OR6C2	Myeloid
0.0982014	-0.139127	0.325	0.345	1	LSM12	Myeloid
0.0982951	0.546253	0.023	0.016	1	MMD2	Myeloid
0.0983321	-0.374946	0.032	0.041	1	SBK1	Myeloid
0.0983398	-0.448946	0.021	0.029	1	PGLYRP2	Myeloid
0.0985085	0.138121	0.192	0.172	1	HAUS1	Myeloid
0.0986286	-0.486914	0.024	0.032	1	TEX52	Myeloid
0.0987119	-0.129985	0.366	0.384	1	TRIM13	Myeloid
0.098821	-0.46162	0.026	0.035	1	SLC13A2	Myeloid
0.099016	-0.140539	0.34	0.359	1	HIGD1A	Myeloid
0.0990507	-0.519335	0.019	0.027	1	FAM221B	Myeloid
0.0991035	0.31819	0.073	0.061	1	ZNF90	Myeloid
0.0991136	-0.435271	0.026	0.035	1	KRTAP17-1	Myeloid
0.0992861	0.313555	0.056	0.045	1	HHATL	Myeloid
0.0994373	-0.583466	0.011	0.017	1	RAB19	Myeloid
0.0995043	-0.215329	0.148	0.165	1	C12orf66	Myeloid
0.0996866	0.568127	0.025	0.018	1	CARMIL3	Myeloid
0.0999467	-0.457935	0.011	0.017	1	CBLN2	Myeloid
0.0999606	-0.124635	0.269	0.289	1	PTER	Myeloid
0.100016	0.380138	0.047	0.037	1	C4orf47	Myeloid
0.100263	-0.631228	0.016	0.023	1	OR5M3	Myeloid
0.100283	-0.253055	0.135	0.151	1	S1PR4	Myeloid
0.100399	0.101425	0.691	0.67	1	CASK	Myeloid
0.100449	-0.34941	0.05	0.062	1	CCDC78	Myeloid
0.100723	-0.354949	0.033	0.042	1	WFDC10B	Myeloid
0.100761	-0.432624	0.03	0.039	1	TAS2R42	Myeloid
0.100766	-0.13653	0.406	0.42	1	CAMSAP1	Myeloid
0.10085	-0.17926	0.092	0.107	1	CH25H	Myeloid
0.100893	0.333107	0.063	0.052	1	TMEM246	Myeloid
0.101088	0.177272	0.217	0.198	1	INTU	Myeloid
0.101336	-0.476267	0.018	0.025	1	TCEAL2	Myeloid
0.101498	-0.118206	0.267	0.288	1	FCHSD1	Myeloid
0.101526	-0.223713	0.096	0.111	1	LENG9	Myeloid
0.101659	0.139284	0.295	0.273	1	BLOC1S6	Myeloid
0.101828	-0.420772	0.027	0.036	1	KRTAP13-4	Myeloid
0.101839	-0.265579	0.029	0.038	1	SCP2D1	Myeloid
0.101844	-0.286675	0.047	0.058	1	XK	Myeloid
0.101892	-0.543998	0.014	0.021	1	OR10A5	Myeloid
0.10201	-0.554959	0.02	0.028	1	SLC5A10	Myeloid
0.102156	-0.128434	0.258	0.279	1	EBLN2	Myeloid
0.102458	-0.125367	0.4	0.417	1	BORCS5	Myeloid
0.102693	-0.414638	0.025	0.033	1	PRPS1L1	Myeloid
0.102695	-0.170144	0.1	0.116	1	WASF1	Myeloid
0.102696	-0.537257	0.02	0.028	1	GRID2	Myeloid
0.10272	-0.302237	0.033	0.042	1	DAB1	Myeloid
0.102729	-0.283101	0.048	0.06	1	LAMA1	Myeloid
0.102788	-0.410106	0.025	0.033	1	TMPRSS12	Myeloid
0.102809	-0.123256	0.23	0.251	1	NSUN5	Myeloid
0.102899	-0.169917	0.17	0.188	1	DNAAF2	Myeloid
0.102959	-0.296943	0.049	0.061	1	MS4A15	Myeloid
0.102964	-0.408304	0.027	0.036	1	C4orf51	Myeloid
0.103023	0.319201	0.038	0.029	1	C15orf65	Myeloid
0.103065	-0.34941	0.027	0.036	1	RDH12	Myeloid
0.103365	-0.426226	0.014	0.021	1	OR2V2	Myeloid
0.1034	0.12373	0.215	0.194	1	C1orf56	Myeloid
0.103411	-0.204462	0.217	0.235	1	KLHL11	Myeloid
0.103445	0.122382	0.165	0.146	1	ZNF793	Myeloid
0.103476	-0.207539	0.165	0.182	1	GINS2	Myeloid
0.103566	-0.360638	0.05	0.061	1	AC099489.1	Myeloid
0.103618	-0.172088	0.093	0.108	1	CCDC77	Myeloid
0.103755	-0.464194	0.02	0.028	1	CLEC2A	Myeloid
0.1038	-0.426226	0.028	0.037	1	CA12	Myeloid
0.10382	-0.131902	0.354	0.371	1	CIPC	Myeloid
0.103862	-0.11271	0.542	0.554	1	TIMM10	Myeloid
0.103983	-0.141467	0.428	0.439	1	SMIM14	Myeloid
0.104002	-0.322103	0.046	0.057	1	ESCO2	Myeloid
0.104066	-0.296943	0.039	0.049	1	C2orf73	Myeloid
0.104111	-0.10283	0.415	0.432	1	TIMM21	Myeloid
0.104118	-0.364613	0.031	0.04	1	PIEZO2	Myeloid
0.104173	0.500842	0.035	0.027	1	LEMD1	Myeloid
0.104254	-0.145248	0.244	0.263	1	C15orf61	Myeloid
0.104631	-0.206868	0.138	0.155	1	ZNF92	Myeloid
0.104665	0.151288	0.197	0.178	1	CRYZL1	Myeloid
0.104689	-0.393805	0.037	0.047	1	CD3E	Myeloid
0.104958	-0.443784	0.026	0.034	1	USP44	Myeloid
0.104958	-0.428188	0.026	0.034	1	FTHL17	Myeloid
0.105061	-0.105263	0.416	0.435	1	COX5B	Myeloid
0.105085	-0.142422	0.172	0.191	1	SIPA1L1	Myeloid
0.105198	0.233447	0.056	0.045	1	LSM3	Myeloid
0.105372	-0.229829	0.118	0.134	1	ZNF334	Myeloid
0.105372	-0.452221	0.034	0.044	1	HOXA6	Myeloid
0.105387	-0.359395	0.042	0.052	1	CTNND2	Myeloid
0.105452	-0.115228	0.237	0.259	1	DOP1A	Myeloid
0.105462	0.309184	0.051	0.041	1	PPP4R4	Myeloid
0.105569	-0.478693	0.019	0.026	1	KRTAP3-2	Myeloid
0.105674	-0.134502	0.314	0.334	1	FAM104B	Myeloid
0.105687	0.179495	0.056	0.045	1	SLC1A2	Myeloid
0.105713	-0.399041	0.026	0.034	1	DRC1	Myeloid
0.10575	0.547779	0.021	0.015	1	CKMT2	Myeloid
0.10577	-0.169393	0.328	0.344	1	RIOX1	Myeloid
0.105836	-0.173276	0.196	0.216	1	RPP40	Myeloid
0.105866	-0.337132	0.028	0.037	1	IRS4	Myeloid
0.105904	0.37214	0.033	0.025	1	C1QTNF9	Myeloid
0.105911	0.263853	0.092	0.079	1	LRRC34	Myeloid
0.105968	-0.562404	0.017	0.024	1	TNFSF11	Myeloid
0.105996	-0.195402	0.212	0.229	1	TMEM53	Myeloid
0.106041	-0.184975	0.256	0.273	1	ENOX2	Myeloid
0.106133	0.172766	0.229	0.21	1	PCDHGA5	Myeloid
0.106139	-0.391011	0.023	0.031	1	IFNA5	Myeloid
0.106214	-0.139558	0.33	0.349	1	TLCD5	Myeloid
0.106256	-0.102092	0.456	0.472	1	LEO1	Myeloid
0.106359	-0.376378	0.026	0.034	1	ANOS1	Myeloid
0.106389	0.65059	0.014	0.009	1	LALBA	Myeloid
0.106654	0.157731	0.139	0.123	1	CLTCL1	Myeloid
0.106951	0.100617	0.393	0.371	1	DALRD3	Myeloid
0.107061	-0.271898	0.046	0.057	1	ZNF485	Myeloid
0.107191	-0.387232	0.019	0.026	1	SHISAL1	Myeloid
0.107243	-0.33089	0.023	0.031	1	GSTA2	Myeloid
0.107268	-0.549083	0.012	0.018	1	PRSS55	Myeloid
0.107268	-0.549083	0.012	0.018	1	SPATA31A7	Myeloid
0.107358	-0.354525	0.043	0.053	1	PRAMEF15	Myeloid
0.107499	0.119756	0.594	0.574	1	MEX3C	Myeloid
0.107531	0.529574	0.03	0.022	1	PRAC2	Myeloid
0.107774	-0.519335	0.016	0.022	1	SMCO1	Myeloid
0.107848	-0.151199	0.266	0.285	1	MYPOP	Myeloid
0.107934	-0.369093	0.046	0.057	1	AICDA	Myeloid
0.107978	-0.15177	0.259	0.279	1	DBF4B	Myeloid
0.108151	-0.741728	0.006	0.01	1	CELA2A	Myeloid
0.108151	-0.741728	0.006	0.01	1	S100A7A	Myeloid
0.108245	-0.41242	0.017	0.024	1	SNX31	Myeloid
0.108352	-0.422038	0.024	0.032	1	KRTAP15-1	Myeloid
0.1084	-0.473532	0.016	0.022	1	CAPS2	Myeloid
0.108465	-0.403858	0.027	0.035	1	GLB1L3	Myeloid
0.108519	-0.291384	0.032	0.042	1	CLGN	Myeloid
0.108645	0.436943	0.032	0.024	1	POM121L2	Myeloid
0.108922	-0.116616	0.491	0.504	1	ADAM19	Myeloid
0.109144	-0.323193	0.03	0.038	1	OR2K2	Myeloid
0.10926	-0.211711	0.066	0.079	1	OSBPL6	Myeloid
0.109286	-0.227309	0.094	0.108	1	ADAMTSL1	Myeloid
0.109428	-0.112484	0.454	0.469	1	THYN1	Myeloid
0.109482	-0.481861	0.02	0.027	1	OR5A1	Myeloid
0.10955	-0.130221	0.41	0.425	1	PARP8	Myeloid
0.10968	0.125525	0.261	0.24	1	PLCXD2	Myeloid
0.109724	-0.399041	0.024	0.032	1	GLRA1	Myeloid
0.109826	0.428197	0.027	0.02	1	CD1E	Myeloid
0.109901	-0.480165	0.029	0.038	1	ASMT	Myeloid
0.10993	-0.302237	0.033	0.043	1	PEAK3	Myeloid
0.109984	-0.126561	0.227	0.247	1	RANBP6	Myeloid
0.110114	0.207871	0.107	0.092	1	RFK	Myeloid
0.110436	-0.46811	0.023	0.03	1	AC106774.4	Myeloid
0.110741	-0.453747	0.023	0.03	1	TNP1	Myeloid
0.110741	-0.453747	0.023	0.03	1	OR6C70	Myeloid
0.11075	-0.5398	0.018	0.025	1	FMO3	Myeloid
0.110751	0.164123	0.153	0.136	1	MITF	Myeloid
0.110762	0.353553	0.039	0.03	1	CCDC60	Myeloid
0.110862	-0.403011	0.036	0.046	1	MANSC4	Myeloid
0.110882	-0.338763	0.024	0.032	1	SSU72P8	Myeloid
0.11095	-0.293776	0.057	0.069	1	PRAMEF11	Myeloid
0.11103	-0.11008	0.297	0.316	1	CHTF18	Myeloid
0.111234	-0.167814	0.244	0.263	1	TMPPE	Myeloid
0.111448	-0.498577	0.018	0.025	1	MUC4	Myeloid
0.111622	-0.269357	0.078	0.091	1	SLC35E4	Myeloid
0.111735	0.102153	0.173	0.154	1	OSM	Myeloid
0.11206	-0.648618	0.008	0.013	1	LGR6	Myeloid
0.112121	0.172356	0.145	0.129	1	GPR1	Myeloid
0.112132	-0.457935	0.018	0.025	1	TEX36	Myeloid
0.112266	-0.341337	0.028	0.037	1	VWA3A	Myeloid
0.11245	-0.151906	0.282	0.302	1	C18orf54	Myeloid
0.11245	-0.196732	0.129	0.145	1	ZNF589	Myeloid
0.112458	-0.18279	0.152	0.17	1	CIP2A	Myeloid
0.112619	-0.398481	0.029	0.038	1	UTF1	Myeloid
0.112653	-0.313751	0.032	0.041	1	BPIFC	Myeloid
0.112871	-0.129731	0.266	0.286	1	PAQR8	Myeloid
0.113106	-0.483712	0.021	0.028	1	RAB44	Myeloid
0.113247	0.459906	0.034	0.026	1	SP7	Myeloid
0.113271	-0.497309	0.017	0.023	1	OR5K4	Myeloid
0.113324	0.366708	0.036	0.028	1	PCDH20	Myeloid
0.113361	0.449638	0.024	0.017	1	CDH2	Myeloid
0.113489	-0.465564	0.021	0.028	1	OPRPN	Myeloid
0.113515	-0.290919	0.072	0.085	1	PRSS27	Myeloid
0.113522	-0.566641	0.015	0.022	1	FABP6	Myeloid
0.113608	-0.474941	0.017	0.023	1	BNIP5	Myeloid
0.113608	-0.474941	0.017	0.023	1	KRTAP10-8	Myeloid
0.113638	-0.24342	0.134	0.15	1	HDAC11	Myeloid
0.113669	0.386542	0.045	0.036	1	WDR63	Myeloid
0.11369	-0.391785	0.034	0.043	1	VWC2L	Myeloid
0.11369	-0.391785	0.034	0.043	1	VSX1	Myeloid
0.113711	0.440023	0.049	0.039	1	ABO	Myeloid
0.113962	0.278356	0.048	0.038	1	SCN2A	Myeloid
0.113997	-0.355837	0.029	0.038	1	SLC5A9	Myeloid
0.114017	0.372412	0.039	0.03	1	DDX25	Myeloid
0.114201	-0.11542	0.484	0.495	1	ZNF598	Myeloid
0.114341	-0.386069	0.034	0.043	1	CD300E	Myeloid
0.114367	-0.256301	0.065	0.077	1	PCDHGB2	Myeloid
0.114452	-0.141646	0.377	0.393	1	CAMK1	Myeloid
0.114457	0.189433	0.145	0.129	1	ZNF382	Myeloid
0.114507	-0.424178	0.024	0.032	1	2025-03-10	Myeloid
0.114511	0.122392	0.28	0.258	1	UBTD1	Myeloid
0.114552	-0.250149	0.046	0.057	1	LRRC46	Myeloid
0.114562	-0.364361	0.026	0.035	1	LHX3	Myeloid
0.114609	-0.41242	0.021	0.028	1	PM20D1	Myeloid
0.114667	-0.16894	0.247	0.265	1	NDST2	Myeloid
0.114686	-0.32669	0.029	0.038	1	KIRREL3	Myeloid
0.114718	-0.103488	0.464	0.484	1	IL12RB2	Myeloid
0.114724	0.124022	0.252	0.232	1	SNX20	Myeloid
0.114756	-0.11598	0.258	0.279	1	LAT	Myeloid
0.114825	-0.538194	0.019	0.027	1	KRTAP10-11	Myeloid
0.114919	-0.114357	0.49	0.503	1	FKBP11	Myeloid
0.115052	-0.245823	0.15	0.166	1	PYCR3	Myeloid
0.115062	-0.159619	0.216	0.235	1	RAD18	Myeloid
0.11517	-0.192654	0.093	0.107	1	BLM	Myeloid
0.115225	-0.519335	0.019	0.027	1	DAOA	Myeloid
0.115355	-0.267148	0.025	0.033	1	SVOPL	Myeloid
0.115526	-0.100064	0.385	0.406	1	SDHAF1	Myeloid
0.115717	0.457944	0.031	0.023	1	SLC9A2	Myeloid
0.115762	-0.34941	0.026	0.035	1	TRIM15	Myeloid
0.115996	-0.519335	0.025	0.033	1	IL23R	Myeloid
0.116013	-0.250149	0.07	0.083	1	COL28A1	Myeloid
0.116025	-0.408304	0.027	0.036	1	FOXA3	Myeloid
0.116099	-0.377316	0.015	0.022	1	NME5	Myeloid
0.116148	0.17318	0.131	0.116	1	SCLY	Myeloid
0.116177	0.333823	0.043	0.034	1	GMNC	Myeloid
0.116413	0.732203	0.012	0.008	1	FABP9	Myeloid
0.116492	-0.138334	0.314	0.336	1	CDK1	Myeloid
0.116545	-0.331965	0.04	0.05	1	SLFN14	Myeloid
0.11656	-0.393805	0.031	0.04	1	SHISA3	Myeloid
0.116777	0.272347	0.054	0.043	1	ZMYND12	Myeloid
0.116871	-0.108903	0.458	0.474	1	PTPRE	Myeloid
0.116983	-0.561156	0.018	0.025	1	PRM3	Myeloid
0.117069	-0.127061	0.434	0.448	1	PSMA1	Myeloid
0.117201	-0.323193	0.03	0.039	1	PTGER3	Myeloid
0.117228	-0.485388	0.022	0.03	1	OR52B4	Myeloid
0.117305	-0.380173	0.045	0.055	1	MYB	Myeloid
0.11738	-0.329674	0.035	0.044	1	SMIM35	Myeloid
0.117389	-0.209651	0.15	0.166	1	FBXW9	Myeloid
0.117528	-0.105193	0.247	0.268	1	SWSAP1	Myeloid
0.117803	-0.347154	0.019	0.027	1	OR3A3	Myeloid
0.117834	0.114004	0.456	0.439	1	MCTP1	Myeloid
0.117879	-0.1237	0.241	0.262	1	ZNF383	Myeloid
0.117905	-0.317432	0.069	0.082	1	HTR4	Myeloid
0.11797	0.159494	0.182	0.164	1	PORCN	Myeloid
0.118135	-0.45561	0.042	0.052	1	NOXO1	Myeloid
0.118483	-0.383274	0.025	0.033	1	CLEC6A	Myeloid
0.118489	-0.410401	0.028	0.037	1	IGLON5	Myeloid
0.118498	-0.448252	0.026	0.034	1	AQP5	Myeloid
0.118522	-0.280549	0.027	0.036	1	PCDH15	Myeloid
0.118764	-0.272695	0.034	0.043	1	LRRC15	Myeloid
0.118854	0.10061	0.291	0.269	1	LRRC27	Myeloid
0.118935	0.154591	0.253	0.233	1	PRRT1	Myeloid
0.119177	-0.112348	0.499	0.509	1	RNASEH2C	Myeloid
0.119194	-0.13191	0.188	0.206	1	KIFC1	Myeloid
0.119224	-0.298121	0.05	0.061	1	SLC35G5	Myeloid
0.119228	-0.323415	0.031	0.04	1	PRAMEF20	Myeloid
0.119278	0.417471	0.033	0.025	1	ACKR4	Myeloid
0.119362	-0.165352	0.167	0.185	1	TRMT12	Myeloid
0.11939	0.31074	0.057	0.047	1	CAPN12	Myeloid
0.119459	0.350897	0.042	0.033	1	CACNG6	Myeloid
0.119506	0.230944	0.063	0.052	1	KCNK15	Myeloid
0.11958	0.197358	0.054	0.043	1	CYP4F12	Myeloid
0.119611	-0.300326	0.035	0.044	1	SLC38A4	Myeloid
0.119663	-0.519335	0.016	0.023	1	DSG1	Myeloid
0.119664	-0.116547	0.355	0.374	1	PPP1R3D	Myeloid
0.11971	0.44367	0.038	0.029	1	C10orf105	Myeloid
0.119805	-0.481861	0.02	0.028	1	TCF23	Myeloid
0.119808	-0.242495	0.03	0.039	1	AL160269.1	Myeloid
0.12001	-0.496615	0.016	0.023	1	KRTAP5-5	Myeloid
0.120031	-0.236605	0.059	0.071	1	KCNH5	Myeloid
0.120121	-0.551757	0.011	0.017	1	TENM2	Myeloid
0.120271	-0.155249	0.195	0.213	1	EEF1AKMT1	Myeloid
0.120444	0.12557	0.222	0.202	1	SARDH	Myeloid
0.120454	0.121185	0.29	0.271	1	KCNIP3	Myeloid
0.120558	-0.177067	0.288	0.304	1	SYTL4	Myeloid
0.12057	0.277131	0.078	0.066	1	DUSP2	Myeloid
0.120646	0.41355	0.031	0.023	1	OR5F1	Myeloid
0.120665	-0.265152	0.031	0.04	1	LBHD2	Myeloid
0.120704	-0.487627	0.011	0.017	1	CYP1A2	Myeloid
0.120723	0.22818	0.089	0.076	1	HOXB13	Myeloid
0.120724	-0.120285	0.43	0.444	1	TRIAP1	Myeloid
0.121054	-0.426226	0.016	0.023	1	CSN2	Myeloid
0.121097	-0.134589	0.421	0.431	1	SNIP1	Myeloid
0.121122	-0.107431	0.389	0.409	1	ZNF131	Myeloid
0.121136	0.111287	0.49	0.471	1	MCU	Myeloid
0.121179	-0.383274	0.026	0.034	1	NR2E3	Myeloid
0.121222	-0.204771	0.084	0.097	1	GCH1	Myeloid
0.121228	-0.191761	0.03	0.039	1	IFNA7	Myeloid
0.121367	-0.367332	0.033	0.042	1	SPATS1	Myeloid
0.121433	-0.337132	0.028	0.037	1	SERPINA9	Myeloid
0.12151	-0.154051	0.31	0.326	1	HELQ	Myeloid
0.121541	-0.160693	0.183	0.201	1	ARHGAP33	Myeloid
0.121619	-0.156473	0.321	0.337	1	DPM3	Myeloid
0.121667	0.131785	0.498	0.482	1	CALHM4	Myeloid
0.121769	-0.179425	0.262	0.279	1	TANGO6	Myeloid
0.12182	-0.123794	0.302	0.321	1	ZNF195	Myeloid
0.121825	-0.11598	0.376	0.394	1	ALG1	Myeloid
0.121947	-0.276359	0.05	0.061	1	PCDHB6	Myeloid
0.122284	-0.289854	0.043	0.053	1	ABCC11	Myeloid
0.122303	0.114358	0.448	0.43	1	AAMDC	Myeloid
0.12234	0.13108	0.151	0.134	1	ZNF558	Myeloid
0.122356	-0.298945	0.028	0.037	1	HSF5	Myeloid
0.122394	-0.500227	0.019	0.026	1	PCDHA6	Myeloid
0.122615	-0.398029	0.014	0.021	1	PDZD3	Myeloid
0.122678	-0.117944	1	1	1	MT-ND4	Myeloid
0.122683	-0.218031	0.094	0.108	1	FXYD2	Myeloid
0.122879	-0.108224	0.536	0.548	1	TMEM37	Myeloid
0.122945	0.520193	0.019	0.013	1	RNF148	Myeloid
0.123053	-0.32669	0.026	0.034	1	FBXL16	Myeloid
0.123184	-0.479807	0.019	0.026	1	GBP7	Myeloid
0.123205	-0.357872	0.043	0.053	1	OR4K5	Myeloid
0.123309	-0.210786	0.08	0.094	1	ODF3L2	Myeloid
0.123692	-0.466868	0.021	0.029	1	OPRM1	Myeloid
0.123808	0.361083	0.04	0.031	1	OLIG2	Myeloid
0.123825	-0.395953	0.031	0.039	1	GRK7	Myeloid
0.123865	-0.597338	0.009	0.014	1	MYBPHL	Myeloid
0.123883	0.103325	0.476	0.454	1	KLF7	Myeloid
0.123967	-0.130189	0.233	0.252	1	TMEM120B	Myeloid
0.123986	-0.666177	0.007	0.012	1	MT1H	Myeloid
0.123986	-0.666177	0.007	0.012	1	HMSD	Myeloid
0.124148	-0.290908	0.202	0.22	1	PPBP	Myeloid
0.124353	0.267261	0.035	0.027	1	ZMAT4	Myeloid
0.124364	-0.100389	0.536	0.54	1	TAPT1	Myeloid
0.124444	-0.296943	0.039	0.049	1	DGAT2	Myeloid
0.124536	0.326859	0.04	0.031	1	CD3G	Myeloid
0.124706	-0.352686	0.027	0.035	1	FRMD1	Myeloid
0.124942	-0.119728	0.413	0.425	1	DHFR	Myeloid
0.124957	-0.204239	0.076	0.089	1	ZNF720	Myeloid
0.125002	-0.41242	0.028	0.036	1	DNTT	Myeloid
0.125224	-0.118181	0.293	0.314	1	ZNF180	Myeloid
0.125284	0.124199	0.203	0.184	1	LRRC8B	Myeloid
0.125581	-0.396187	0.028	0.036	1	BHLHE23	Myeloid
0.125825	-0.45424	0.017	0.024	1	CERKL	Myeloid
0.126013	-0.314221	0.041	0.051	1	ADAM30	Myeloid
0.126149	-0.1033	0.411	0.429	1	NABP2	Myeloid
0.126178	-0.434447	0.017	0.024	1	DISP3	Myeloid
0.12638	-0.414153	0.033	0.042	1	HTR5A	Myeloid
0.126382	0.386028	0.03	0.023	1	FGF21	Myeloid
0.126427	-0.519335	0.02	0.027	1	EFHC2	Myeloid
0.12648	-0.519335	0.02	0.027	1	PROP1	Myeloid
0.12648	-0.500227	0.02	0.027	1	WNT16	Myeloid
0.12662	-0.238154	0.071	0.084	1	SIRT4	Myeloid
0.126626	0.308197	0.062	0.051	1	APOBEC2	Myeloid
0.126875	-0.279665	0.049	0.06	1	C5orf34	Myeloid
0.127033	-0.287389	0.052	0.062	1	ZNF763	Myeloid
0.127149	-0.553283	0.011	0.016	1	STEAP1B	Myeloid
0.127169	-0.200728	0.106	0.121	1	BUB1B	Myeloid
0.127171	-0.20938	0.072	0.085	1	ADORA2A	Myeloid
0.127184	-0.495876	0.016	0.022	1	CFAP126	Myeloid
0.12722	-0.123603	0.416	0.431	1	SNX15	Myeloid
0.127269	-0.133129	0.282	0.301	1	ERI2	Myeloid
0.127285	-0.468709	0.03	0.038	1	RFPL4B	Myeloid
0.127306	-0.367332	0.017	0.024	1	SPATA31D3	Myeloid
0.127325	-0.220896	0.096	0.11	1	KIF18B	Myeloid
0.127478	-0.107739	0.545	0.552	1	GBGT1	Myeloid
0.127556	-0.399041	0.025	0.033	1	SIRPG	Myeloid
0.127567	-0.231148	0.117	0.132	1	EXO1	Myeloid
0.127633	-0.396479	0.025	0.033	1	CCL7	Myeloid
0.127707	0.21763	0.072	0.06	1	PRKAA2	Myeloid
0.1278	-0.434943	0.023	0.03	1	PRR15L	Myeloid
0.127867	-0.482182	0.031	0.04	1	DAW1	Myeloid
0.127922	-0.389275	0.029	0.037	1	PRSS21	Myeloid
0.127965	0.133742	0.313	0.294	1	CLSTN3	Myeloid
0.128	-0.364826	0.033	0.042	1	RNF175	Myeloid
0.128121	-0.384406	0.029	0.037	1	KLHL13	Myeloid
0.128147	-0.183427	0.162	0.179	1	FRMD8	Myeloid
0.12823	-0.380629	0.029	0.037	1	OR52J3	Myeloid
0.128534	-0.519335	0.012	0.018	1	PADI3	Myeloid
0.128561	-0.339514	0.033	0.042	1	TRIM42	Myeloid
0.128792	-0.137129	0.185	0.203	1	GIN1	Myeloid
0.129061	-0.122809	0.362	0.38	1	SNX11	Myeloid
0.129236	0.175125	0.143	0.127	1	TRAPPC3L	Myeloid
0.129269	0.273507	0.067	0.056	1	SMIM2	Myeloid
0.129336	-0.314977	0.025	0.033	1	PTPRZ1	Myeloid
0.12934	-0.324688	0.052	0.063	1	ASTN1	Myeloid
0.129447	-0.115416	0.418	0.433	1	ZFAND1	Myeloid
0.129521	0.298186	0.043	0.035	1	PTX4	Myeloid
0.129551	-0.344657	0.029	0.037	1	CCDC166	Myeloid
0.129758	-0.11549	0.363	0.38	1	ZNF562	Myeloid
0.130017	-0.320431	0.034	0.043	1	LEAP2	Myeloid
0.130115	-0.478693	0.018	0.025	1	LRFN2	Myeloid
0.130159	0.134811	0.144	0.128	1	PRR11	Myeloid
0.130173	0.358674	0.034	0.027	1	VWA5B2	Myeloid
0.130209	-0.260248	0.036	0.046	1	GALR2	Myeloid
0.130241	0.106567	0.637	0.621	1	TMEM183A	Myeloid
0.130341	-0.204954	0.071	0.084	1	FANK1	Myeloid
0.130396	-0.279952	0.06	0.072	1	SULF1	Myeloid
0.130418	-0.3756	0.03	0.038	1	OR10A3	Myeloid
0.130591	-0.357279	0.042	0.052	1	TMEM229A	Myeloid
0.13071	-0.32669	0.053	0.064	1	XCR1	Myeloid
0.130852	-0.601798	0.009	0.013	1	IL23A	Myeloid
0.130881	0.105062	0.568	0.547	1	GTF2H1	Myeloid
0.130911	-0.436873	0.018	0.025	1	SLC17A3	Myeloid
0.131013	-0.163339	0.188	0.205	1	RTTN	Myeloid
0.131045	-0.193697	0.144	0.16	1	TYW1	Myeloid
0.131304	0.453697	0.027	0.02	1	C11orf86	Myeloid
0.131321	-0.145625	0.182	0.2	1	LTC4S	Myeloid
0.131651	-0.112	0.303	0.321	1	HILPDA	Myeloid
0.131694	-0.149652	0.159	0.176	1	ZNF569	Myeloid
0.131768	0.106269	0.192	0.173	1	DNASE1L3	Myeloid
0.131815	-0.361271	0.026	0.034	1	BTBD16	Myeloid
0.131832	-0.42857	0.021	0.028	1	HPR	Myeloid
0.131841	-0.290248	0.064	0.075	1	TRABD2B	Myeloid
0.131885	-0.270948	0.049	0.059	1	PRKACG	Myeloid
0.131887	0.427225	0.027	0.02	1	RGSL1	Myeloid
0.132	-0.17347	0.376	0.386	1	ZNF200	Myeloid
0.132047	-0.260601	0.033	0.042	1	ZNF324B	Myeloid
0.132258	0.252713	0.056	0.046	1	PCDHB5	Myeloid
0.132455	-0.134138	0.286	0.305	1	ARHGAP30	Myeloid
0.132697	-0.330065	0.03	0.038	1	BAAT	Myeloid
0.132954	-0.474941	0.017	0.023	1	OR4F6	Myeloid
0.133041	-0.142816	0.268	0.286	1	PRELID3A	Myeloid
0.13311	-0.320027	0.03	0.038	1	P3R3URF	Myeloid
0.13324	-0.303607	0.026	0.034	1	SPATA12	Myeloid
0.1334	-0.17775	0.17	0.186	1	TADA1	Myeloid
0.133425	-0.443784	0.025	0.032	1	COX6A2	Myeloid
0.133584	-0.173672	0.193	0.21	1	ERCC4	Myeloid
0.133619	-0.13081	0.302	0.319	1	ACOT13	Myeloid
0.133623	-0.355837	0.027	0.035	1	ZNF66	Myeloid
0.134312	-0.36944	0.039	0.048	1	HYAL3	Myeloid
0.134437	-0.206396	0.099	0.113	1	ZNF431	Myeloid
0.134474	-0.386069	0.017	0.023	1	FCN2	Myeloid
0.134502	-0.296943	0.043	0.053	1	SMIM10L2A	Myeloid
0.134616	-0.554959	0.01	0.015	1	ABCG8	Myeloid
0.134696	0.401593	0.034	0.026	1	IRF4	Myeloid
0.135067	-0.195063	0.152	0.168	1	GEMIN8	Myeloid
0.135169	-0.28487	0.024	0.031	1	SIM1	Myeloid
0.135194	-0.470426	0.015	0.021	1	OR5T2	Myeloid
0.135261	-0.432921	0.022	0.029	1	OR2V1	Myeloid
0.135356	-0.380359	0.025	0.032	1	CLLU1OS	Myeloid
0.135408	-0.116027	0.23	0.249	1	NAF1	Myeloid
0.135515	-0.128493	0.283	0.301	1	WDR89	Myeloid
0.135527	-0.103672	0.334	0.356	1	DCUN1D4	Myeloid
0.135548	-0.263237	0.041	0.05	1	RPRM	Myeloid
0.135624	0.288019	0.032	0.024	1	TEX49	Myeloid
0.135709	-0.140666	0.215	0.233	1	PUS3	Myeloid
0.135792	-0.106488	0.447	0.462	1	MAML3	Myeloid
0.135856	-0.232054	0.035	0.044	1	GJD2	Myeloid
0.135863	-0.107257	0.411	0.428	1	ZSWIM9	Myeloid
0.135894	-0.117636	0.413	0.427	1	TRIM3	Myeloid
0.135906	-0.136529	0.373	0.387	1	COG2	Myeloid
0.135979	-0.194713	0.064	0.076	1	DPF3	Myeloid
0.136002	0.480665	0.021	0.015	1	CFAP74	Myeloid
0.136002	0.480665	0.021	0.015	1	KLHL40	Myeloid
0.136063	-0.443784	0.026	0.033	1	OR6M1	Myeloid
0.136095	-0.363216	0.04	0.05	1	AQP7	Myeloid
0.136213	-0.519335	0.012	0.017	1	UCMA	Myeloid
0.136213	-0.519335	0.012	0.017	1	ZNF429	Myeloid
0.136246	-0.220622	0.064	0.076	1	ZNF497	Myeloid
0.136272	-0.491321	0.013	0.019	1	HIST3H3	Myeloid
0.136648	-0.377316	0.015	0.021	1	SFTA3	Myeloid
0.136689	-0.26206	0.074	0.086	1	DND1	Myeloid
0.136735	-0.104298	0.33	0.348	1	NUBPL	Myeloid
0.136784	-0.247038	0.062	0.073	1	CDRT1	Myeloid
0.136811	-0.335889	0.033	0.042	1	APCS	Myeloid
0.136829	-0.367332	0.019	0.026	1	RIPPLY2	Myeloid
0.137203	-0.347154	0.041	0.051	1	PRRG2	Myeloid
0.137425	-0.361456	0.041	0.051	1	SLC9C1	Myeloid
0.137592	-0.322644	0.025	0.032	1	ATP6V0D2	Myeloid
0.137596	0.33806	0.038	0.03	1	FAM43B	Myeloid
0.137636	-0.357584	0.034	0.043	1	IQCM	Myeloid
0.137853	-0.154484	0.312	0.326	1	WDR25	Myeloid
0.137857	-0.399496	0.036	0.045	1	TAS2R40	Myeloid
0.137976	-0.289216	0.039	0.048	1	ZSCAN1	Myeloid
0.138082	0.195262	0.154	0.138	1	LBHD1	Myeloid
0.138101	-0.296943	0.038	0.047	1	MISP	Myeloid
0.138439	0.116343	0.407	0.39	1	FAM122A	Myeloid
0.138701	-0.448946	0.02	0.027	1	TAT	Myeloid
0.138893	-0.105205	0.442	0.456	1	ZSCAN29	Myeloid
0.13904	0.305578	0.06	0.05	1	VWA3B	Myeloid
0.139141	-0.372494	0.031	0.039	1	C17orf50	Myeloid
0.139161	-0.207094	0.08	0.093	1	GALNT8	Myeloid
0.139262	-0.405164	0.023	0.03	1	FAM71D	Myeloid
0.139317	-0.342458	0.026	0.033	1	ZFHX4	Myeloid
0.139341	-0.416766	0.027	0.035	1	RRH	Myeloid
0.139352	-0.17522	0.246	0.263	1	BPHL	Myeloid
0.139517	0.197655	0.127	0.113	1	RSPH9	Myeloid
0.139554	-0.124364	0.269	0.289	1	SFMBT1	Myeloid
0.139612	-0.395953	0.031	0.039	1	TEX15	Myeloid
0.139794	-0.342458	0.026	0.033	1	RHCG	Myeloid
0.139796	0.235254	0.076	0.064	1	BRDT	Myeloid
0.139914	-0.371778	0.018	0.024	1	BTNL2	Myeloid
0.140029	-0.211956	0.089	0.102	1	CYP26C1	Myeloid
0.14018	-0.309118	0.03	0.038	1	FAM131C	Myeloid
0.140217	-0.125528	0.347	0.362	1	FAM78A	Myeloid
0.140229	-0.395953	0.032	0.04	1	EMX2	Myeloid
0.140384	-0.401499	0.027	0.035	1	LRRIQ4	Myeloid
0.140417	0.174775	0.099	0.086	1	TSGA10	Myeloid
0.140466	-0.107116	0.301	0.319	1	PRADC1	Myeloid
0.140671	-0.385318	0.032	0.04	1	CXCR5	Myeloid
0.140735	-0.450948	0.028	0.036	1	TFR2	Myeloid
0.14097	-0.47203	0.016	0.022	1	MYO3B	Myeloid
0.140978	0.234309	0.071	0.06	1	ELOVL3	Myeloid
0.140991	0.252396	0.087	0.075	1	ZNF79	Myeloid
0.141246	0.111716	0.157	0.14	1	SPRY3	Myeloid
0.141509	-0.424699	0.033	0.041	1	MMP13	Myeloid
0.141639	-0.152622	0.133	0.149	1	CLBA1	Myeloid
0.141724	-0.177103	0.079	0.092	1	POU5F1B	Myeloid
0.141782	-0.139487	0.179	0.196	1	OXCT1	Myeloid
0.141858	-0.136442	0.267	0.285	1	RWDD4	Myeloid
0.14189	-0.278327	0.018	0.024	1	MGAT4D	Myeloid
0.141931	-0.420772	0.028	0.036	1	GLB1L2	Myeloid
0.141986	-0.173971	0.121	0.136	1	SMIM41	Myeloid
0.142247	-0.466868	0.021	0.028	1	PRR23B	Myeloid
0.142272	0.264936	0.048	0.039	1	AGBL2	Myeloid
0.142372	-0.152015	0.258	0.276	1	ZNF646	Myeloid
0.142597	-0.519335	0.014	0.02	1	AC113348.1	Myeloid
0.142625	-0.393805	0.024	0.032	1	PPFIA3	Myeloid
0.142681	-0.384406	0.028	0.036	1	CRP	Myeloid
0.143282	-0.103508	0.271	0.292	1	WDR92	Myeloid
0.143314	-0.396187	0.028	0.036	1	GPRC5D	Myeloid
0.143339	-0.470426	0.014	0.02	1	PDZD9	Myeloid
0.143594	-0.423758	0.019	0.025	1	SORCS1	Myeloid
0.143736	-0.370192	0.028	0.036	1	DMRT1	Myeloid
0.14379	-0.23965	0.06	0.071	1	FOXD2	Myeloid
0.143828	-0.422038	0.036	0.045	1	SPATA21	Myeloid
0.143847	0.147538	0.182	0.166	1	FAM90A1	Myeloid
0.144126	-0.393805	0.021	0.028	1	OR2T2	Myeloid
0.144315	-0.352874	0.04	0.049	1	MCMDC2	Myeloid
0.144394	0.160975	0.125	0.111	1	COQ10A	Myeloid
0.144395	-0.519335	0.011	0.017	1	NT5C1A	Myeloid
0.144395	-0.519335	0.011	0.017	1	CLEC9A	Myeloid
0.144417	-0.351213	0.024	0.032	1	PRSS45P	Myeloid
0.144424	-0.298567	0.038	0.047	1	RNF151	Myeloid
0.144703	-0.306342	0.053	0.063	1	LRGUK	Myeloid
0.144731	0.130383	0.128	0.113	1	FHIT	Myeloid
0.144848	0.399364	0.035	0.027	1	CEP126	Myeloid
0.14491	-0.363216	0.019	0.025	1	TGM6	Myeloid
0.145308	0.176578	0.169	0.153	1	XRCC4	Myeloid
0.145479	-0.340998	0.021	0.028	1	COL20A1	Myeloid
0.145577	-0.13893	0.157	0.174	1	CIT	Myeloid
0.145712	0.100612	0.314	0.293	1	PFKFB2	Myeloid
0.145902	0.212176	0.065	0.055	1	RFLNA	Myeloid
0.146006	0.306167	0.068	0.058	1	ZSCAN23	Myeloid
0.146039	-0.107179	0.522	0.538	1	MIGA1	Myeloid
0.146478	-0.136478	0.129	0.145	1	LRRC3	Myeloid
0.146503	-0.170699	0.088	0.101	1	SYT8	Myeloid
0.146652	0.480665	0.02	0.014	1	GRM4	Myeloid
0.146793	-0.33378	0.029	0.037	1	ABCB5	Myeloid
0.146871	-0.162102	0.101	0.115	1	ZNF420	Myeloid
0.146893	-0.262699	0.069	0.081	1	TTC30A	Myeloid
0.146979	-0.434447	0.017	0.023	1	MS4A5	Myeloid
0.146979	-0.259273	0.048	0.058	1	RASGEF1A	Myeloid
0.147327	-0.4198	0.023	0.03	1	TNN	Myeloid
0.147437	-0.441333	0.02	0.027	1	IL13	Myeloid
0.147808	0.153233	0.151	0.135	1	ETFBKMT	Myeloid
0.147839	-0.423758	0.02	0.027	1	WDR88	Myeloid
0.147939	-0.353912	0.03	0.038	1	MRGPRD	Myeloid
0.148108	-0.344249	0.036	0.045	1	KCNG4	Myeloid
0.14814	-0.32079	0.035	0.043	1	WDR72	Myeloid
0.148142	0.394935	0.025	0.019	1	C16orf96	Myeloid
0.148211	-0.109351	0.371	0.384	1	CIAO3	Myeloid
0.148236	-0.386069	0.026	0.034	1	NKX2-8	Myeloid
0.148249	-0.542419	0.016	0.022	1	CRYGA	Myeloid
0.148372	0.104234	0.27	0.25	1	MTRF1	Myeloid
0.148393	-0.337497	0.059	0.07	1	MUSK	Myeloid
0.14867	-0.373485	0.026	0.034	1	THRSP	Myeloid
0.149216	0.119182	0.143	0.128	1	GCK	Myeloid
0.14949	-0.470426	0.016	0.022	1	ACTN3	Myeloid
0.149816	-0.424178	0.024	0.031	1	HGD	Myeloid
0.150166	0.105928	0.425	0.409	1	WEE1	Myeloid
0.150175	-0.304597	0.023	0.03	1	RNF183	Myeloid
0.150495	-0.403858	0.027	0.035	1	TCHHL1	Myeloid
0.150508	-0.498577	0.018	0.025	1	OR7G1	Myeloid
0.150813	-0.119279	0.414	0.429	1	SNRNP48	Myeloid
0.150985	-0.558864	0.009	0.014	1	PNPLA1	Myeloid
0.150985	-0.558864	0.009	0.014	1	SLC22A8	Myeloid
0.151144	-0.424476	0.028	0.036	1	REG4	Myeloid
0.151147	-0.114889	0.465	0.475	1	FAM76A	Myeloid
0.151293	-0.232363	0.078	0.09	1	PLPP2	Myeloid
0.151412	0.215932	0.134	0.12	1	DENND6B	Myeloid
0.151447	-0.304597	0.049	0.059	1	CYSRT1	Myeloid
0.151617	0.317166	0.051	0.042	1	IL17D	Myeloid
0.151621	0.325386	0.043	0.035	1	STX19	Myeloid
0.151686	0.147323	0.136	0.121	1	PARP15	Myeloid
0.15175	-0.242328	0.041	0.05	1	ZC4H2	Myeloid
0.151794	-0.384406	0.028	0.036	1	ILDR2	Myeloid
0.151803	0.112747	0.185	0.168	1	PGBD5	Myeloid
0.151942	-0.170552	0.148	0.163	1	NBPF11	Myeloid
0.151971	-0.353326	0.024	0.031	1	ST8SIA3	Myeloid
0.152024	-0.140268	0.35	0.364	1	ACER3	Myeloid
0.152024	-0.28833	0.049	0.059	1	SLC22A4	Myeloid
0.152085	-0.464888	0.014	0.02	1	DEFB133	Myeloid
0.152266	0.223332	0.083	0.071	1	RNF212	Myeloid
0.152478	-0.151052	0.124	0.139	1	PCDHGA9	Myeloid
0.1525	-0.256301	0.044	0.053	1	CYP2S1	Myeloid
0.152604	0.43257	0.03	0.023	1	BARHL2	Myeloid
0.152807	0.21449	0.076	0.065	1	SLC29A4	Myeloid
0.15312	-0.519335	0.011	0.016	1	KRTAP10-5	Myeloid
0.153262	-0.307831	0.039	0.048	1	MEGF10	Myeloid
0.153319	-0.119882	0.354	0.371	1	AP4E1	Myeloid
0.153366	-0.354949	0.033	0.042	1	TNNI3K	Myeloid
0.153368	0.14363	0.121	0.107	1	SEC16B	Myeloid
0.153381	0.431755	0.03	0.023	1	PATE3	Myeloid
0.153451	0.151828	0.122	0.108	1	THAP5	Myeloid
0.153546	-0.112978	0.407	0.42	1	GALNT10	Myeloid
0.15363	-0.103496	0.48	0.49	1	NOP9	Myeloid
0.15375	-0.135299	0.351	0.366	1	MTAP	Myeloid
0.153813	-0.223511	0.043	0.052	1	SEMA3E	Myeloid
0.153953	-0.357584	0.034	0.043	1	NKX6-3	Myeloid
0.154018	0.384449	0.03	0.023	1	SYNCRIP	Myeloid
0.15413	-0.167296	0.17	0.186	1	MRM3	Myeloid
0.15414	-0.618871	0.007	0.011	1	ZNF479	Myeloid
0.15415	-0.262996	0.063	0.074	1	SP5	Myeloid
0.154305	0.106269	0.189	0.172	1	SSX2IP	Myeloid
0.154878	-0.132595	0.269	0.285	1	GOT1	Myeloid
0.155072	0.31074	0.05	0.042	1	CYP1A1	Myeloid
0.155099	-0.443784	0.026	0.033	1	KRTAP22-1	Myeloid
0.155109	-0.254045	0.064	0.075	1	SVIP	Myeloid
0.155211	0.123971	0.158	0.142	1	EPOP	Myeloid
0.155384	0.318913	0.03	0.023	1	ACER1	Myeloid
0.155426	-0.417456	0.022	0.029	1	HRH3	Myeloid
0.155521	0.347909	0.042	0.034	1	HMGB4	Myeloid
0.155577	0.160674	0.076	0.065	1	NXNL2	Myeloid
0.155717	-0.149949	0.273	0.287	1	ATAT1	Myeloid
0.155823	-0.152796	0.149	0.165	1	CA5B	Myeloid
0.155928	-0.367332	0.03	0.037	1	ACTL7B	Myeloid
0.156198	-0.439165	0.019	0.026	1	C17orf64	Myeloid
0.1563	-0.405679	0.017	0.023	1	GLYATL1B	Myeloid
0.156743	-0.116885	0.404	0.417	1	TET2	Myeloid
0.156896	-0.170036	0.138	0.153	1	HRCT1	Myeloid
0.156947	-0.106326	0.407	0.425	1	TOR3A	Myeloid
0.156991	0.194247	0.123	0.11	1	EPM2A	Myeloid
0.157074	-0.159793	0.242	0.258	1	AHI1	Myeloid
0.157212	-0.127018	0.101	0.115	1	CLCN2	Myeloid
0.157423	-0.379158	0.026	0.033	1	ANKRD34C	Myeloid
0.157513	-0.373485	0.026	0.033	1	DNAAF1	Myeloid
0.157623	-0.211632	0.082	0.094	1	ZNF665	Myeloid
0.157676	-0.22388	0.025	0.032	1	OR8K3	Myeloid
0.157886	-0.161869	0.245	0.261	1	C12orf29	Myeloid
0.158162	-0.452221	0.023	0.03	1	CCDC173	Myeloid
0.158288	-0.181195	0.231	0.246	1	RPA2	Myeloid
0.158325	-0.186377	0.134	0.148	1	ZIK1	Myeloid
0.158466	-0.260331	0.072	0.084	1	BRIP1	Myeloid
0.158544	-0.275778	0.105	0.118	1	THAP2	Myeloid
0.158604	0.153233	0.079	0.068	1	RCOR2	Myeloid
0.158849	-0.403858	0.027	0.034	1	SLCO4C1	Myeloid
0.158869	-0.149132	0.418	0.426	1	NAA40	Myeloid
0.158902	-0.291066	0.019	0.026	1	EPX	Myeloid
0.158919	-0.229829	0.042	0.052	1	PLAC8L1	Myeloid
0.158994	0.295633	0.048	0.04	1	PCDH8	Myeloid
0.159026	-0.115575	0.416	0.428	1	CAAP1	Myeloid
0.159116	-0.519335	0.018	0.024	1	BPIFA3	Myeloid
0.159127	-0.402522	0.023	0.03	1	ALX3	Myeloid
0.159156	-0.348224	0.04	0.048	1	RBFOX1	Myeloid
0.159295	-0.198254	0.105	0.118	1	SYN1	Myeloid
0.159316	-0.150248	0.1	0.114	1	PGK1	Myeloid
0.159347	0.402662	0.019	0.013	1	AL135905.2	Myeloid
0.159754	0.155372	0.124	0.111	1	GPR176	Myeloid
0.159794	-0.196388	0.09	0.103	1	GOLGA8O	Myeloid
0.159904	-0.365302	0.041	0.05	1	TRIM43	Myeloid
0.159952	-0.561156	0.009	0.013	1	CARTPT	Myeloid
0.160046	-0.445335	0.02	0.027	1	HTR3E	Myeloid
0.160363	-0.435271	0.028	0.035	1	ASIC2	Myeloid
0.160675	0.179566	0.141	0.126	1	LRRC37A3	Myeloid
0.160686	-0.122777	0.253	0.271	1	SLC25A20	Myeloid
0.160708	-0.24779	0.051	0.061	1	GNRH2	Myeloid
0.160717	0.325386	0.064	0.055	1	ATP5MGL	Myeloid
0.160811	-0.10805	0.343	0.361	1	ZDHHC24	Myeloid
0.160824	-0.267148	0.026	0.033	1	PLPPR5	Myeloid
0.160952	0.241878	0.05	0.042	1	CCN3	Myeloid
0.161072	-0.147229	0.285	0.3	1	ZFP1	Myeloid
0.161077	-0.226359	0.093	0.105	1	CCDC157	Myeloid
0.161216	0.117491	0.253	0.236	1	ZNF136	Myeloid
0.161265	0.397007	0.033	0.026	1	EPO	Myeloid
0.161267	0.110537	0.294	0.275	1	TMEM266	Myeloid
0.161318	-0.4155	0.018	0.024	1	CCDC83	Myeloid
0.161406	0.132287	0.114	0.1	1	SETD9	Myeloid
0.16141	-0.393805	0.028	0.035	1	TAS2R39	Myeloid
0.16141	-0.151029	0.076	0.088	1	C2CD4C	Myeloid
0.16155	0.333823	0.055	0.046	1	INSL3	Myeloid
0.161553	-0.367332	0.034	0.042	1	MYH3	Myeloid
0.161618	-0.28752	0.032	0.04	1	TNFSF18	Myeloid
0.161836	-0.390052	0.018	0.024	1	FAM166B	Myeloid
0.161887	0.187559	0.091	0.079	1	RAG1	Myeloid
0.162084	0.219399	0.069	0.058	1	CCDC81	Myeloid
0.162154	-0.148209	0.273	0.288	1	SMOC1	Myeloid
0.162317	-0.270837	0.039	0.047	1	SHH	Myeloid
0.16243	-0.519335	0.01	0.015	1	BCL2L15	Myeloid
0.16243	-0.519335	0.01	0.015	1	LUZP2	Myeloid
0.16243	-0.519335	0.01	0.015	1	RFPL2	Myeloid
0.162432	-0.676877	0.006	0.01	1	MTNR1A	Myeloid
0.162435	-0.197407	0.026	0.033	1	OR10G7	Myeloid
0.162475	-0.391011	0.024	0.031	1	DEFB124	Myeloid
0.162498	0.343161	0.031	0.024	1	OR4E2	Myeloid
0.162533	0.325942	0.052	0.043	1	TMEM272	Myeloid
0.162701	-0.626251	0.006	0.01	1	MYO1H	Myeloid
0.162701	-0.626251	0.006	0.01	1	ZDHHC15	Myeloid
0.162983	-0.331708	0.02	0.027	1	MS4A12	Myeloid
0.163032	-0.185598	0.158	0.173	1	PRIM1	Myeloid
0.163192	-0.345306	0.02	0.027	1	OR56B4	Myeloid
0.16338	0.370241	0.043	0.035	1	EDAR	Myeloid
0.163548	-0.181894	0.091	0.104	1	KIF15	Myeloid
0.16363	-0.163051	0.193	0.208	1	BRCA2	Myeloid
0.163641	-0.101352	0.354	0.372	1	TTI1	Myeloid
0.164152	0.271211	0.077	0.067	1	GPC2	Myeloid
0.16433	0.12276	0.626	0.622	1	ATP1B3	Myeloid
0.164383	-0.291066	0.042	0.051	1	FOXD4L6	Myeloid
0.164806	-0.452221	0.016	0.022	1	OR4D9	Myeloid
0.164848	-0.450073	0.016	0.022	1	FAM170B	Myeloid
0.164848	-0.450073	0.016	0.022	1	OVOL3	Myeloid
0.164848	-0.450073	0.016	0.022	1	DEFB115	Myeloid
0.164877	-0.399041	0.025	0.032	1	TTR	Myeloid
0.165323	-0.121743	0.308	0.325	1	CMC1	Myeloid
0.16536	-0.33378	0.029	0.037	1	FLT3	Myeloid
0.165691	0.531291	0.015	0.01	1	TVP23A	Myeloid
0.165789	-0.138029	0.148	0.163	1	GPAM	Myeloid
0.165843	-0.271408	0.028	0.035	1	OR4C16	Myeloid
0.165947	-0.33378	0.029	0.037	1	C17orf99	Myeloid
0.166101	-0.170457	0.197	0.212	1	ANKMY2	Myeloid
0.166157	-0.10639	0.305	0.323	1	RFXAP	Myeloid
0.166159	-0.305629	0.035	0.043	1	HHIPL2	Myeloid
0.166221	0.211916	0.101	0.089	1	CAMK2N2	Myeloid
0.166229	0.107807	0.609	0.591	1	DHRS3	Myeloid
0.166262	0.229126	0.044	0.036	1	PADI1	Myeloid
0.166367	-0.400691	0.019	0.025	1	KRTAP20-4	Myeloid
0.166434	-0.397345	0.019	0.025	1	ODF4	Myeloid
0.166519	0.288019	0.055	0.046	1	CDH15	Myeloid
0.166522	-0.121251	0.197	0.213	1	TMEM222	Myeloid
0.166575	-0.22882	0.08	0.092	1	SLC4A5	Myeloid
0.166819	-0.305629	0.035	0.043	1	EYS	Myeloid
0.166956	0.387555	0.031	0.024	1	LRRTM1	Myeloid
0.16704	-0.340738	0.038	0.047	1	ARHGAP11B	Myeloid
0.16731	0.111431	0.204	0.187	1	METAP1D	Myeloid
0.167346	0.222867	0.07	0.06	1	SLC25A48	Myeloid
0.167352	-0.358871	0.019	0.025	1	LSMEM2	Myeloid
0.167591	-0.32669	0.03	0.038	1	LIN28A	Myeloid
0.167591	-0.32669	0.03	0.038	1	ACOT12	Myeloid
0.167637	-0.227569	0.034	0.042	1	TAGLN3	Myeloid
0.167686	-0.110322	0.481	0.49	1	IKZF1	Myeloid
0.167707	-0.388751	0.026	0.033	1	TMEM132D	Myeloid
0.167765	-0.161909	0.173	0.188	1	BRICD5	Myeloid
0.167778	-0.342458	0.019	0.025	1	C5orf47	Myeloid
0.167793	0.338646	0.028	0.022	1	DBX1	Myeloid
0.167803	0.128308	0.207	0.191	1	TTC39B	Myeloid
0.167804	0.189325	0.07	0.06	1	KCNJ14	Myeloid
0.16789	-0.450073	0.014	0.02	1	CCDC65	Myeloid
0.168203	0.288019	0.043	0.035	1	HOMER2	Myeloid
0.168449	-0.118953	0.464	0.472	1	CBR4	Myeloid
0.168505	-0.343486	0.031	0.039	1	SLC17A1	Myeloid
0.168733	-0.439901	0.014	0.02	1	NTSR1	Myeloid
0.168764	-0.104659	0.516	0.519	1	PCSK5	Myeloid
0.169108	-0.461233	0.02	0.026	1	C9orf152	Myeloid
0.169264	-0.23121	0.059	0.069	1	TIGD1	Myeloid
0.169315	0.20503	0.04	0.032	1	GPR15	Myeloid
0.169341	-0.339786	0.023	0.029	1	ZNF385D	Myeloid
0.169359	0.16941	0.188	0.173	1	PCDHB13	Myeloid
0.169487	-0.56373	0.008	0.012	1	MS4A13	Myeloid
0.169616	-0.277363	0.069	0.08	1	ZNF607	Myeloid
0.169875	0.104652	0.605	0.598	1	ADAMTS15	Myeloid
0.170144	-0.136117	0.26	0.276	1	NLRX1	Myeloid
0.170457	-0.140555	0.252	0.268	1	INTS6L	Myeloid
0.170491	-0.406861	0.02	0.026	1	TPPP2	Myeloid
0.170533	0.151901	0.174	0.159	1	FAM171A1	Myeloid
0.170552	-0.434447	0.017	0.023	1	CTAGE1	Myeloid
0.170558	-0.423758	0.02	0.026	1	PLEKHS1	Myeloid
0.170598	-0.285972	0.038	0.047	1	AC025287.4	Myeloid
0.170633	-0.104298	0.173	0.189	1	WHRN	Myeloid
0.170666	-0.429138	0.017	0.023	1	C4B	Myeloid
0.170775	-0.239953	0.071	0.082	1	C17orf107	Myeloid
0.170899	0.448956	0.023	0.017	1	HIST1H2BA	Myeloid
0.17093	-0.100285	0.319	0.336	1	TMEM201	Myeloid
0.170977	-0.29306	0.031	0.039	1	TCP10L2	Myeloid
0.1713	-0.460442	0.013	0.018	1	DEFB128	Myeloid
0.171417	-0.134832	0.172	0.188	1	PHOSPHO1	Myeloid
0.171588	0.163929	0.081	0.07	1	LRRN2	Myeloid
0.17165	-0.634813	0.006	0.01	1	DEFB113	Myeloid
0.171755	0.203824	0.077	0.066	1	WDR62	Myeloid
0.171791	-0.374387	0.035	0.043	1	ERFL	Myeloid
0.171833	0.270741	0.079	0.069	1	AJAP1	Myeloid
0.171904	-0.320027	0.032	0.04	1	CPLX2	Myeloid
0.172014	-0.55681	0.01	0.014	1	CLEC1B	Myeloid
0.172019	-0.317147	0.032	0.04	1	OR2L13	Myeloid
0.172029	-0.222524	0.059	0.069	1	GJD3	Myeloid
0.172035	-0.18075	0.143	0.158	1	BMP8B	Myeloid
0.172241	-0.300695	0.032	0.04	1	MRGPRX1	Myeloid
0.172393	0.444139	0.02	0.015	1	SLC9C2	Myeloid
0.17241	-0.172555	0.167	0.182	1	TMEM38B	Myeloid
0.172485	-0.331708	0.02	0.026	1	RGS21	Myeloid
0.172566	-0.32669	0.02	0.026	1	SLC23A1	Myeloid
0.172591	-0.26256	0.023	0.029	1	GFRAL	Myeloid
0.172697	-0.486169	0.011	0.016	1	CYP2D6	Myeloid
0.172701	-0.132587	0.278	0.293	1	SUPT3H	Myeloid
0.172991	-0.348064	0.034	0.042	1	S100A14	Myeloid
0.173541	-0.277518	0.04	0.049	1	NKX6-2	Myeloid
0.174028	-0.294269	0.047	0.056	1	ODF3L1	Myeloid
0.174066	-0.219775	0.023	0.029	1	KCNQ3	Myeloid
0.174271	-0.42857	0.021	0.027	1	AQP2	Myeloid
0.174306	0.132187	0.313	0.298	1	PDE4C	Myeloid
0.174556	-0.251139	0.027	0.035	1	TEX55	Myeloid
0.174562	-0.127323	0.435	0.446	1	ZNF776	Myeloid
0.174624	-0.341337	0.028	0.036	1	NYAP2	Myeloid
0.17465	-0.136308	0.283	0.297	1	RAB29	Myeloid
0.174854	-0.450073	0.016	0.021	1	OOSP4B	Myeloid
0.17536	-0.42312	0.016	0.021	1	RGS7BP	Myeloid
0.175395	0.328661	0.036	0.029	1	ZDHHC22	Myeloid
0.175416	-0.145924	0.171	0.186	1	ATPAF2	Myeloid
0.175596	-0.266569	0.027	0.035	1	GRM2	Myeloid
0.175605	-0.249575	0.065	0.075	1	PNCK	Myeloid
0.175746	-0.264763	0.033	0.041	1	PDZK1IP1	Myeloid
0.175822	-0.398029	0.016	0.021	1	HIST1H4G	Myeloid
0.175941	0.249827	0.1	0.088	1	SCARA5	Myeloid
0.176214	-0.222134	0.046	0.055	1	ASGR1	Myeloid
0.176226	-0.317702	0.036	0.045	1	ABHD16B	Myeloid
0.17635	0.214524	0.114	0.102	1	PPP2R2B	Myeloid
0.176372	-0.171412	0.046	0.055	1	PRDM16	Myeloid
0.176473	-0.367332	0.025	0.032	1	TFF1	Myeloid
0.176496	0.229856	0.077	0.066	1	PAPOLB	Myeloid
0.176509	-0.127866	0.201	0.217	1	PARP16	Myeloid
0.176551	-0.334911	0.025	0.032	1	STXBP5L	Myeloid
0.176724	-0.281836	0.056	0.066	1	HCAR1	Myeloid
0.177003	-0.353912	0.031	0.038	1	OR10H5	Myeloid
0.177121	-0.332922	0.016	0.021	1	CD200R1L	Myeloid
0.177427	0.101518	0.649	0.641	1	S1PR3	Myeloid
0.177817	-0.295295	0.036	0.045	1	DNAJB8	Myeloid
0.177876	-0.157156	0.248	0.264	1	ZNF526	Myeloid
0.177879	0.632668	0.01	0.007	1	CCDC155	Myeloid
0.177939	-0.120176	0.328	0.344	1	TNIK	Myeloid
0.17818	-0.208509	0.09	0.101	1	MND1	Myeloid
0.178491	0.480665	0.02	0.015	1	CABP5	Myeloid
0.178669	-0.150054	0.295	0.309	1	ZNF823	Myeloid
0.178912	-0.342458	0.026	0.033	1	OR6K3	Myeloid
0.179075	0.108233	0.255	0.238	1	TNFAIP8L2	Myeloid
0.17916	0.44319	0.02	0.015	1	RDH8	Myeloid
0.17926	-0.270656	0.03	0.037	1	DSCAML1	Myeloid
0.179266	-0.19105	0.097	0.109	1	TRIM59	Myeloid
0.179285	-0.118096	0.457	0.464	1	GID4	Myeloid
0.179604	-0.279385	0.031	0.038	1	ACOD1	Myeloid
0.179627	-0.566641	0.008	0.012	1	FABP12	Myeloid
0.179634	-0.264078	0.036	0.045	1	CAPNS2	Myeloid
0.17973	-0.180401	0.078	0.089	1	ZSCAN5A	Myeloid
0.179748	0.224325	0.054	0.045	1	FAM110C	Myeloid
0.179766	-0.345306	0.022	0.028	1	RELN	Myeloid
0.18004	-0.278327	0.039	0.047	1	INSM1	Myeloid
0.180195	-0.241149	0.069	0.079	1	WFDC2	Myeloid
0.180326	-0.224207	0.048	0.057	1	NOXA1	Myeloid
0.180341	-0.29921	0.055	0.064	1	KCNK7	Myeloid
0.180554	0.221021	0.036	0.029	1	XKR4	Myeloid
0.180585	0.370482	0.032	0.025	1	IYD	Myeloid
0.180663	-0.261538	0.026	0.033	1	LIPF	Myeloid
0.180681	-0.137894	0.34	0.353	1	NOMO1	Myeloid
0.180802	0.186751	0.101	0.09	1	MAD2L1	Myeloid
0.180912	-0.275099	0.031	0.038	1	TECTB	Myeloid
0.181237	-0.379932	0.019	0.025	1	C16orf90	Myeloid
0.181288	-0.288723	0.045	0.054	1	SLCO1A2	Myeloid
0.181461	-0.157073	0.311	0.323	1	ANKMY1	Myeloid
0.181496	-0.487627	0.024	0.031	1	RNASE10	Myeloid
0.181538	-0.237564	0.03	0.037	1	OR10X1	Myeloid
0.18158	-0.1823	0.047	0.056	1	SCN3B	Myeloid
0.181745	0.3202	0.034	0.027	1	CDKL4	Myeloid
0.181787	-0.330574	0.027	0.034	1	SHISA2	Myeloid
0.181838	-0.128997	0.375	0.385	1	RASGEF1B	Myeloid
0.181846	-0.12846	0.179	0.195	1	BANP	Myeloid
0.181935	-0.381832	0.017	0.022	1	SMIM23	Myeloid
0.182134	-0.347154	0.019	0.025	1	NTSR2	Myeloid
0.18219	-0.363216	0.019	0.025	1	SPNS3	Myeloid
0.18237	0.114955	0.172	0.156	1	ASPRV1	Myeloid
0.182614	-0.140948	0.274	0.288	1	SMIM8	Myeloid
0.182638	-0.558864	0.009	0.013	1	ESX1	Myeloid
0.182712	-0.274223	0.032	0.039	1	RTP2	Myeloid
0.182763	-0.300695	0.033	0.04	1	LRRC52	Myeloid
0.182831	-0.157879	0.091	0.103	1	SLC16A13	Myeloid
0.183001	-0.519335	0.009	0.013	1	DEFB114	Myeloid
0.183001	-0.519335	0.009	0.013	1	ONECUT3	Myeloid
0.183316	-0.228556	0.031	0.038	1	CEBPE	Myeloid
0.183322	-0.28752	0.032	0.039	1	RAG2	Myeloid
0.183464	-0.311227	0.034	0.042	1	C9	Myeloid
0.183529	0.133372	0.159	0.145	1	PCDHB12	Myeloid
0.183587	-0.20395	0.134	0.147	1	CARD18	Myeloid
0.183912	0.190272	0.138	0.125	1	ETNK2	Myeloid
0.183941	0.194194	0.085	0.074	1	ARHGEF33	Myeloid
0.183954	-0.519335	0.018	0.023	1	OR5M8	Myeloid
0.183988	0.237808	0.061	0.052	1	ZMYND10	Myeloid
0.184002	-0.323785	0.035	0.043	1	DEFB119	Myeloid
0.184131	-0.100883	0.373	0.389	1	TMEM209	Myeloid
0.184158	-0.341548	0.035	0.043	1	PTF1A	Myeloid
0.184586	0.480665	0.017	0.012	1	UBE2L5	Myeloid
0.184637	0.248491	0.032	0.025	1	POU2AF1	Myeloid
0.185021	-0.390602	0.02	0.027	1	CLDN25	Myeloid
0.185315	-0.113697	0.195	0.211	1	LLPH	Myeloid
0.185407	-0.268527	0.046	0.055	1	PTPRQ	Myeloid
0.185436	-0.252942	0.044	0.053	1	MGARP	Myeloid
0.185471	-0.377316	0.024	0.031	1	LCT	Myeloid
0.185496	-0.235542	0.033	0.04	1	MEP1B	Myeloid
0.185506	-0.246651	0.044	0.053	1	XCL1	Myeloid
0.18568	-0.367332	0.02	0.027	1	WNT10B	Myeloid
0.185728	-0.32079	0.036	0.044	1	ADCY8	Myeloid
0.185801	-0.259273	0.049	0.058	1	C9orf43	Myeloid
0.185907	0.321675	0.049	0.041	1	PRR29	Myeloid
0.185918	0.128076	0.346	0.328	1	SYNE1	Myeloid
0.185925	-0.301155	0.028	0.035	1	SULT1C3	Myeloid
0.186304	0.304342	0.049	0.041	1	ZNF875	Myeloid
0.186428	-0.344838	0.04	0.048	1	MUC19	Myeloid
0.186464	-0.41242	0.018	0.023	1	PGLYRP4	Myeloid
0.186464	-0.41242	0.018	0.023	1	GMCL2	Myeloid
0.186464	-0.41242	0.018	0.023	1	APOA4	Myeloid
0.186541	-0.129173	0.109	0.122	1	GPR158	Myeloid
0.18667	-0.223511	0.044	0.053	1	TMEM74	Myeloid
0.186842	-0.347855	0.03	0.037	1	GRM1	Myeloid
0.186919	-0.263114	0.084	0.095	1	WDR66	Myeloid
0.187174	-0.33089	0.024	0.031	1	OR4D10	Myeloid
0.187284	-0.134589	0.221	0.237	1	ZNF691	Myeloid
0.187289	0.199483	0.116	0.104	1	PSAT1	Myeloid
0.187307	-0.104298	0.414	0.426	1	TULP3	Myeloid
0.187357	-0.337132	0.03	0.037	1	APELA	Myeloid
0.187428	-0.241234	0.035	0.043	1	PRR9	Myeloid
0.187494	0.202591	0.149	0.136	1	SYPL2	Myeloid
0.187556	0.260065	0.057	0.048	1	ZNF860	Myeloid
0.18761	-0.140824	0.321	0.334	1	TBP	Myeloid
0.187721	-0.103342	0.23	0.246	1	MMAA	Myeloid
0.187729	-0.296943	0.02	0.027	1	ELMOD1	Myeloid
0.187754	-0.261267	0.028	0.035	1	IFITM5	Myeloid
0.187936	-0.29306	0.03	0.037	1	NEUROD2	Myeloid
0.187985	-0.109732	0.125	0.139	1	HJURP	Myeloid
0.187998	-0.41242	0.021	0.028	1	COL10A1	Myeloid
0.188124	0.345313	0.031	0.025	1	FGF3	Myeloid
0.188697	-0.132495	0.143	0.157	1	RASD1	Myeloid
0.188967	-0.208792	0.07	0.081	1	MDGA1	Myeloid
0.18899	0.638206	0.035	0.028	1	CXCL9	Myeloid
0.189191	-0.122962	0.123	0.137	1	ZNF710	Myeloid
0.18925	0.262572	0.114	0.102	1	GNLY	Myeloid
0.18934	-0.275099	0.03	0.037	1	OR10P1	Myeloid
0.189511	-0.267797	0.024	0.031	1	PLA2G2C	Myeloid
0.189535	0.182583	0.061	0.052	1	S100A3	Myeloid
0.189632	-0.383274	0.026	0.033	1	TEX48	Myeloid
0.18969	-0.125057	0.195	0.211	1	RWDD2A	Myeloid
0.189749	-0.355837	0.021	0.028	1	OR4C3	Myeloid
0.189837	-0.261839	0.025	0.032	1	CNR2	Myeloid
0.189848	-0.459629	0.019	0.025	1	CAGE1	Myeloid
0.189868	-0.17489	0.205	0.219	1	LHX6	Myeloid
0.190003	-0.10138	0.355	0.372	1	HSCB	Myeloid
0.190047	0.166189	0.184	0.169	1	MCOLN2	Myeloid
0.190193	-0.216773	0.055	0.064	1	ACOT4	Myeloid
0.190195	0.104614	0.528	0.516	1	AJUBA	Myeloid
0.190203	-0.433606	0.013	0.018	1	KLK10	Myeloid
0.190276	-0.11128	0.406	0.418	1	EFCAB2	Myeloid
0.190318	-0.279385	0.03	0.037	1	MACROD2	Myeloid
0.19041	-0.569962	0.007	0.011	1	IL9	Myeloid
0.190484	-0.236401	0.036	0.044	1	B3GNT6	Myeloid
0.190522	-0.140432	0.258	0.273	1	NDUFAF4	Myeloid
0.190542	-0.495876	0.016	0.022	1	C9orf24	Myeloid
0.190808	-0.34941	0.033	0.041	1	NUP210L	Myeloid
0.190935	0.480665	0.021	0.016	1	NKAIN2	Myeloid
0.191	-0.157596	0.122	0.135	1	PLK4	Myeloid
0.19103	-0.4155	0.019	0.025	1	AVP	Myeloid
0.191036	0.245448	0.049	0.041	1	DPP10	Myeloid
0.191174	-0.211213	0.024	0.031	1	CDH12	Myeloid
0.19137	-0.266569	0.042	0.051	1	POU3F2	Myeloid
0.19139	-0.148927	0.203	0.218	1	MBP	Myeloid
0.191573	-0.165153	0.143	0.157	1	2025-03-03	Myeloid
0.191928	0.480665	0.016	0.012	1	PABPC3	Myeloid
0.191978	-0.296943	0.05	0.059	1	C19orf81	Myeloid
0.191999	-0.329858	0.032	0.04	1	LRRC74B	Myeloid
0.192361	0.280366	0.024	0.018	1	XKR5	Myeloid
0.19248	-0.236936	0.021	0.028	1	OR6C75	Myeloid
0.192508	-0.296943	0.032	0.04	1	LRRTM3	Myeloid
0.192654	-0.279385	0.031	0.038	1	Z82206.1	Myeloid
0.192951	-0.453448	0.03	0.037	1	OR6K2	Myeloid
0.19296	0.539558	0.013	0.009	1	GOLGA6L7	Myeloid
0.192982	-0.352686	0.027	0.034	1	OR2A12	Myeloid
0.193045	-0.171412	0.114	0.126	1	ZNF367	Myeloid
0.193075	-0.114467	0.335	0.35	1	PRKAG2	Myeloid
0.193106	0.381129	0.021	0.016	1	C1orf167	Myeloid
0.19335	-0.347154	0.019	0.025	1	CLEC20A	Myeloid
0.193426	-0.135526	0.401	0.413	1	RNF125	Myeloid
0.193483	-0.265152	0.031	0.038	1	ANKUB1	Myeloid
0.193524	-0.229829	0.055	0.065	1	ABCC2	Myeloid
0.193831	-0.334304	0.027	0.034	1	OR8A1	Myeloid
0.193869	-0.436873	0.024	0.03	1	ZNF683	Myeloid
0.194	0.145316	0.054	0.045	1	PLCXD3	Myeloid
0.194287	0.335234	0.033	0.026	1	SNX32	Myeloid
0.194437	-0.155452	0.076	0.087	1	C3orf33	Myeloid
0.194512	-0.319037	0.027	0.034	1	IFNLR1	Myeloid
0.194578	-0.358871	0.028	0.035	1	SLC25A21	Myeloid
0.194581	-0.113389	0.344	0.359	1	LYRM1	Myeloid
0.194704	-0.105336	0.395	0.408	1	SENP1	Myeloid
0.194844	-0.205836	0.03	0.037	1	KRT33A	Myeloid
0.194874	-0.298736	0.034	0.042	1	GAPT	Myeloid
0.194874	-0.298736	0.034	0.042	1	WNK4	Myeloid
0.194878	0.108696	0.204	0.188	1	ZBTB3	Myeloid
0.194917	-0.423758	0.02	0.026	1	KRTAP4-4	Myeloid
0.194923	-0.48281	0.01	0.015	1	SBK2	Myeloid
0.194988	-0.388091	0.024	0.03	1	SEPTIN14	Myeloid
0.195324	-0.235542	0.042	0.051	1	CCDC33	Myeloid
0.195465	-0.130021	0.142	0.156	1	ITGAX	Myeloid
0.195496	-0.178876	0.161	0.175	1	KLHL26	Myeloid
0.195787	-0.105383	0.371	0.385	1	EDA	Myeloid
0.195962	-0.139568	0.382	0.393	1	ZNF346	Myeloid
0.196021	-0.39158	0.031	0.038	1	NEU2	Myeloid
0.196284	0.196211	0.076	0.066	1	FAM228A	Myeloid
0.196414	-0.251956	0.067	0.077	1	CTH	Myeloid
0.196498	-0.319566	0.028	0.035	1	KIF5C	Myeloid
0.196679	-0.315802	0.028	0.035	1	SERPINA12	Myeloid
0.196775	-0.238154	0.047	0.055	1	TTLL7	Myeloid
0.196853	-0.161442	0.094	0.106	1	SLC25A34	Myeloid
0.197219	-0.342458	0.02	0.026	1	OR11H4	Myeloid
0.197305	0.325014	0.039	0.032	1	ARRDC5	Myeloid
0.197357	-0.251956	0.068	0.078	1	PAX8	Myeloid
0.197431	-0.105619	0.314	0.331	1	SKAP2	Myeloid
0.197451	0.252396	0.035	0.028	1	PCDHA9	Myeloid
0.197585	-0.331708	0.02	0.026	1	ZBTB8B	Myeloid
0.197702	-0.152126	0.085	0.096	1	CTRL	Myeloid
0.197713	0.21763	0.039	0.032	1	DRD4	Myeloid
0.197957	0.143127	0.12	0.107	1	ADORA2B	Myeloid
0.19806	-0.224207	0.05	0.059	1	C3orf80	Myeloid
0.198096	-0.323193	0.03	0.037	1	CREG2	Myeloid
0.198257	-0.276479	0.036	0.044	1	SLC16A8	Myeloid
0.198472	-0.300022	0.04	0.048	1	KIF4B	Myeloid
0.19879	-0.191761	0.064	0.074	1	PODXL2	Myeloid
0.198846	0.174003	0.058	0.05	1	SLC38A11	Myeloid
0.198912	0.262024	0.054	0.046	1	PRAMEF18	Myeloid
0.199603	0.128604	0.185	0.171	1	NUFIP1	Myeloid
0.199852	-0.256301	0.039	0.047	1	SLC24A2	Myeloid
0.200008	-0.32669	0.025	0.031	1	KRTAP5-9	Myeloid
0.200021	-0.109776	0.467	0.47	1	PCBP4	Myeloid
0.20016	0.177737	0.055	0.046	1	ZNF396	Myeloid
0.200271	-0.270308	0.042	0.05	1	CA10	Myeloid
0.200668	-0.309412	0.025	0.031	1	NPFFR1	Myeloid
0.200851	0.245286	0.041	0.033	1	KLRC4	Myeloid
0.200857	-0.336471	0.021	0.027	1	GML	Myeloid
0.20117	-0.160086	0.216	0.231	1	ANGPTL6	Myeloid
0.201234	-0.267356	0.039	0.047	1	SERPINB11	Myeloid
0.20154	-0.111832	0.178	0.193	1	POC5	Myeloid
0.201702	-0.160086	0.091	0.102	1	DDX11	Myeloid
0.201777	0.107081	0.101	0.09	1	ESR1	Myeloid
0.20211	-0.274797	0.046	0.055	1	VSIG8	Myeloid
0.202208	-0.130625	0.17	0.185	1	OSCP1	Myeloid
0.20221	-0.25269	0.04	0.048	1	CLDN10	Myeloid
0.202354	-0.160881	0.061	0.07	1	LRRD1	Myeloid
0.202386	-0.364826	0.034	0.041	1	RTP1	Myeloid
0.202513	-0.251855	0.031	0.038	1	LRAT	Myeloid
0.202832	-0.172275	0.216	0.229	1	PDP2	Myeloid
0.202969	-0.393805	0.018	0.024	1	OR5H2	Myeloid
0.203019	-0.354276	0.018	0.024	1	OR52E4	Myeloid
0.203144	-0.116054	0.397	0.408	1	IQCB1	Myeloid
0.20317	-0.32669	0.026	0.032	1	TM4SF20	Myeloid
0.203364	-0.168074	0.058	0.068	1	NPPC	Myeloid
0.203415	-0.378473	0.022	0.028	1	FTCD	Myeloid
0.203422	-0.335889	0.035	0.042	1	CLEC18A	Myeloid
0.203437	-0.375971	0.018	0.024	1	ETV3L	Myeloid
0.203557	-0.236936	0.021	0.027	1	SYCN	Myeloid
0.203669	0.181104	0.108	0.097	1	VAX2	Myeloid
0.203896	-0.294629	0.026	0.032	1	OR52N2	Myeloid
0.203904	-0.307831	0.033	0.04	1	IQCF6	Myeloid
0.203975	0.277848	0.028	0.022	1	OR6S1	Myeloid
0.204284	0.223168	0.045	0.037	1	MAB21L1	Myeloid
0.204369	0.186379	0.07	0.061	1	ZNF404	Myeloid
0.204731	-0.229829	0.021	0.027	1	OR1G1	Myeloid
0.204796	-0.145783	0.314	0.327	1	POP5	Myeloid
0.204841	-0.184545	0.084	0.095	1	AOC2	Myeloid
0.20487	-0.499707	0.019	0.025	1	CWH43	Myeloid
0.205795	-0.120152	0.172	0.186	1	THRB	Myeloid
0.206043	-0.140824	0.167	0.181	1	MED27	Myeloid
0.206046	-0.439165	0.019	0.025	1	OR13D1	Myeloid
0.206393	0.104603	0.252	0.235	1	FBXO5	Myeloid
0.206415	0.284267	0.048	0.04	1	STKLD1	Myeloid
0.206479	-0.224765	0.056	0.065	1	SUGCT	Myeloid
0.206553	-0.519335	0.008	0.012	1	SAA4	Myeloid
0.206657	-0.233427	0.045	0.053	1	TP73	Myeloid
0.206737	-0.129906	0.264	0.278	1	GAS2L3	Myeloid
0.206779	0.102312	0.642	0.648	1	ELOVL5	Myeloid
0.206996	0.179284	0.099	0.088	1	SLC9A5	Myeloid
0.207042	-0.18281	0.149	0.161	1	SLC27A5	Myeloid
0.207158	-0.163677	0.116	0.129	1	NINJ2	Myeloid
0.207232	-0.196041	0.065	0.075	1	HOXB9	Myeloid
0.207706	-0.379932	0.019	0.025	1	TAC1	Myeloid
0.207706	-0.379932	0.019	0.025	1	SLCO1B1	Myeloid
0.207802	-0.39158	0.031	0.038	1	GSTT4	Myeloid
0.207817	-0.190713	0.093	0.104	1	BICDL2	Myeloid
0.207942	0.408515	0.02	0.015	1	CDKL2	Myeloid
0.208056	0.148683	0.196	0.182	1	MYO1G	Myeloid
0.208169	-0.116809	0.37	0.38	1	MED26	Myeloid
0.208259	-0.410629	0.032	0.039	1	ANKRD61	Myeloid
0.208361	0.348753	0.043	0.036	1	IQCA1	Myeloid
0.208388	-0.113236	0.479	0.484	1	CDK12	Myeloid
0.208492	0.216165	0.082	0.072	1	CADM4	Myeloid
0.208939	0.248718	0.044	0.037	1	RGS22	Myeloid
0.209154	-0.377316	0.024	0.03	1	FMN2	Myeloid
0.209296	-0.315802	0.028	0.035	1	COL22A1	Myeloid
0.209316	-0.426226	0.017	0.022	1	RAET1L	Myeloid
0.209324	-0.299554	0.023	0.029	1	SNAP91	Myeloid
0.209418	-0.244655	0.099	0.11	1	LTB	Myeloid
0.209717	-0.33378	0.03	0.037	1	TACR3	Myeloid
0.20989	-0.126518	0.217	0.233	1	ZKSCAN3	Myeloid
0.210384	0.141863	0.163	0.15	1	ZNF501	Myeloid
0.210409	-0.139389	0.167	0.181	1	TLR5	Myeloid
0.210666	-0.339786	0.024	0.03	1	TRIM51GP	Myeloid
0.210923	-0.106259	0.118	0.131	1	CCDC138	Myeloid
0.210948	0.163474	0.174	0.161	1	ZNF700	Myeloid
0.210973	-0.260093	0.037	0.045	1	LITAFD	Myeloid
0.211079	-0.197407	0.079	0.09	1	CADPS	Myeloid
0.211119	-0.276064	0.029	0.036	1	OR2AE1	Myeloid
0.211295	-0.109711	0.244	0.259	1	RNF157	Myeloid
0.211397	0.150817	0.155	0.141	1	RLIM	Myeloid
0.211449	-0.152553	0.208	0.222	1	SRR	Myeloid
0.211514	0.419264	0.023	0.017	1	PRMT8	Myeloid
0.211529	-0.162281	0.15	0.163	1	C1orf159	Myeloid
0.211939	-0.167624	0.05	0.059	1	ASIC1	Myeloid
0.212055	-0.173082	0.152	0.165	1	CATSPERG	Myeloid
0.212317	-0.360638	0.025	0.032	1	RLN3	Myeloid
0.212343	-0.240181	0.055	0.064	1	TNFRSF8	Myeloid
0.212806	-0.109293	0.366	0.381	1	PTAFR	Myeloid
0.213093	-0.108063	0.39	0.401	1	COQ8B	Myeloid
0.213335	0.12591	0.273	0.258	1	BTBD8	Myeloid
0.213462	-0.197407	0.144	0.156	1	ZGLP1	Myeloid
0.213602	0.365187	0.045	0.038	1	IL24	Myeloid
0.213615	-0.275099	0.03	0.037	1	GPRC6A	Myeloid
0.213669	-0.171412	0.104	0.116	1	CCDC189	Myeloid
0.213812	0.196872	0.036	0.029	1	SKAP1	Myeloid
0.213891	-0.322644	0.025	0.032	1	FAM237B	Myeloid
0.213935	-0.126627	0.268	0.283	1	PDIK1L	Myeloid
0.214019	-0.320027	0.03	0.037	1	MC5R	Myeloid
0.214046	-0.122794	0.149	0.163	1	AFG1L	Myeloid
0.214313	-0.457935	0.012	0.017	1	SRMS	Myeloid
0.214318	-0.253812	0.06	0.069	1	MTFR2	Myeloid
0.214415	-0.282533	0.057	0.066	1	EFCAB10	Myeloid
0.214427	-0.104984	0.311	0.325	1	SPATA5L1	Myeloid
0.214724	-0.409153	0.018	0.023	1	ACSBG1	Myeloid
0.214756	-0.390602	0.021	0.027	1	PEX5L	Myeloid
0.214769	-0.301744	0.025	0.032	1	KRTAP19-5	Myeloid
0.214804	-0.426226	0.012	0.017	1	AKR1C2	Myeloid
0.215063	-0.236936	0.046	0.054	1	UPK3B	Myeloid
0.215128	0.369633	0.025	0.019	1	C13orf42	Myeloid
0.215201	-0.390052	0.018	0.023	1	CLEC18C	Myeloid
0.215259	-0.374946	0.021	0.027	1	CTXN3	Myeloid
0.215362	-0.262996	0.02	0.026	1	KRT75	Myeloid
0.215429	-0.34941	0.043	0.051	1	C3orf67	Myeloid
0.21556	0.174957	0.08	0.07	1	HRNR	Myeloid
0.21573	-0.28752	0.032	0.039	1	CAMK2B	Myeloid
0.215811	-0.345306	0.021	0.027	1	KLK5	Myeloid
0.215938	0.201047	0.084	0.074	1	ADAMTS17	Myeloid
0.215957	-0.289854	0.025	0.032	1	CDH10	Myeloid
0.216543	0.297218	0.029	0.023	1	ACSL6	Myeloid
0.216666	-0.278327	0.033	0.04	1	C12orf81	Myeloid
0.216765	-0.417456	0.023	0.028	1	OR1E1	Myeloid
0.216844	-0.32669	0.018	0.023	1	CDH16	Myeloid
0.216893	-0.393805	0.015	0.02	1	KLF18	Myeloid
0.216992	-0.389275	0.015	0.02	1	OR2L5	Myeloid
0.216992	-0.389275	0.015	0.02	1	IL9R	Myeloid
0.217042	-0.346004	0.027	0.034	1	PPP1R1C	Myeloid
0.217152	-0.138855	0.108	0.12	1	CEP19	Myeloid
0.217201	-0.316843	0.021	0.027	1	TUNAR	Myeloid
0.217616	-0.396187	0.028	0.035	1	HOXA4	Myeloid
0.21766	-0.207749	0.069	0.078	1	TXLNB	Myeloid
0.217708	-0.302524	0.021	0.027	1	XKR3	Myeloid
0.218218	0.279967	0.033	0.027	1	PROC	Myeloid
0.218423	-0.320027	0.015	0.02	1	EVX2	Myeloid
0.218433	-0.28801	0.026	0.033	1	FOXI1	Myeloid
0.21854	-0.448946	0.011	0.015	1	F12	Myeloid
0.218603	-0.190387	0.05	0.058	1	KCNIP1	Myeloid
0.218649	-0.247662	0.033	0.04	1	CRYGD	Myeloid
0.218727	-0.240181	0.026	0.033	1	MRGPRX2	Myeloid
0.21875	0.168161	0.107	0.096	1	SRD5A1	Myeloid
0.218941	-0.370192	0.03	0.036	1	ZNF705G	Myeloid
0.219121	-0.17529	0.152	0.165	1	CEP85	Myeloid
0.219404	-0.167034	0.103	0.115	1	FKBPL	Myeloid
0.219412	-0.250847	0.026	0.033	1	OR8H1	Myeloid
0.219445	0.203555	0.085	0.075	1	TRIM50	Myeloid
0.219538	-0.294043	0.044	0.052	1	ZNF239	Myeloid
0.219672	-0.393805	0.032	0.038	1	SMIM28	Myeloid
0.219734	0.242505	0.039	0.032	1	OR51S1	Myeloid
0.219975	-0.379932	0.019	0.024	1	ENAM	Myeloid
0.219977	0.26916	0.039	0.032	1	CFAP53	Myeloid
0.220068	-0.195446	0.045	0.053	1	IGHD	Myeloid
0.220121	0.247465	0.029	0.023	1	FAM71F1	Myeloid
0.220245	-0.115013	0.282	0.296	1	PCK2	Myeloid
0.220296	0.102554	0.138	0.125	1	CDK20	Myeloid
0.220498	-0.478693	0.009	0.013	1	IL12A	Myeloid
0.220585	-0.358871	0.019	0.024	1	FUT5	Myeloid
0.220663	-0.151052	0.123	0.136	1	SPACA9	Myeloid
0.220689	-0.122125	0.247	0.261	1	SYTL5	Myeloid
0.220705	-0.354276	0.019	0.024	1	OR5P2	Myeloid
0.220907	0.201282	0.058	0.05	1	ZNF724	Myeloid
0.220932	0.101918	0.217	0.202	1	KLHDC1	Myeloid
0.220981	-0.315802	0.028	0.035	1	INSL5	Myeloid
0.221151	-0.299554	0.023	0.028	1	KRTAP1-3	Myeloid
0.221237	-0.296943	0.028	0.035	1	CYP7A1	Myeloid
0.221286	-0.219775	0.035	0.043	1	CCKBR	Myeloid
0.221316	-0.33225	0.019	0.024	1	BCO1	Myeloid
0.22141	-0.282895	0.044	0.052	1	SIAH3	Myeloid
0.221496	-0.450073	0.016	0.021	1	IVL	Myeloid
0.221684	-0.124346	0.406	0.416	1	ZBTB48	Myeloid
0.222008	-0.134823	0.251	0.265	1	CDPF1	Myeloid
0.222183	-0.309118	0.03	0.036	1	NEUROG2	Myeloid
0.222219	-0.115664	0.272	0.287	1	OCEL1	Myeloid
0.222255	-0.110002	0.264	0.279	1	SH2B2	Myeloid
0.222272	-0.250519	0.05	0.059	1	2025-12-01	Myeloid
0.222379	0.215611	0.06	0.051	1	RSPO1	Myeloid
0.222483	0.296953	0.041	0.034	1	EREG	Myeloid
0.222616	-0.152703	0.061	0.07	1	CD300C	Myeloid
0.222655	0.104028	0.249	0.233	1	YBEY	Myeloid
0.22268	0.26654	0.037	0.03	1	NOXRED1	Myeloid
0.222688	-0.312885	0.03	0.036	1	PCDHB1	Myeloid
0.222787	-0.274223	0.023	0.028	1	GFRA3	Myeloid
0.223017	0.430038	0.026	0.021	1	SERPINI2	Myeloid
0.223069	-0.426226	0.02	0.025	1	SPINK4	Myeloid
0.22319	-0.377316	0.016	0.021	1	CATSPER4	Myeloid
0.223538	-0.259816	0.042	0.05	1	B3GAT1	Myeloid
0.223546	-0.183468	0.064	0.074	1	PTPN7	Myeloid
0.22388	-0.382701	0.043	0.051	1	TESMIN	Myeloid
0.223924	-0.10235	0.118	0.131	1	CEP76	Myeloid
0.224185	-0.221254	0.038	0.045	1	B3GALT2	Myeloid
0.224243	0.345313	0.031	0.025	1	CFTR	Myeloid
0.224411	-0.18676	0.073	0.083	1	TOX	Myeloid
0.224512	-0.363216	0.02	0.025	1	CNGA4	Myeloid
0.224778	-0.261267	0.03	0.036	1	CT62	Myeloid
0.224828	0.404716	0.019	0.015	1	UGT3A1	Myeloid
0.224876	-0.323415	0.033	0.04	1	MIXL1	Myeloid
0.224941	0.10418	0.196	0.181	1	ERVFRD-1	Myeloid
0.225012	-0.296943	0.013	0.018	1	MRLN	Myeloid
0.22515	-0.342458	0.02	0.025	1	NLRP9	Myeloid
0.225152	-0.338763	0.035	0.042	1	DUSP13	Myeloid
0.225401	0.184272	0.085	0.075	1	STPG1	Myeloid
0.225467	-0.351608	0.02	0.025	1	SNTN	Myeloid
0.226296	-0.305932	0.02	0.025	1	GKN1	Myeloid
0.226419	-0.239228	0.016	0.021	1	COX8C	Myeloid
0.226468	-0.140458	0.093	0.105	1	SKIDA1	Myeloid
0.226509	-0.409711	0.021	0.027	1	EYA4	Myeloid
0.226659	-0.406861	0.021	0.027	1	CELA3A	Myeloid
0.226706	-0.203473	0.043	0.051	1	GPR6	Myeloid
0.226751	-0.117439	0.239	0.253	1	POMT2	Myeloid
0.226793	-0.191281	0.028	0.035	1	MSMB	Myeloid
0.226817	-0.296943	0.025	0.031	1	OR8G5	Myeloid
0.226903	-0.305932	0.02	0.025	1	IL21	Myeloid
0.227062	-0.105419	0.37	0.381	1	C11orf71	Myeloid
0.227121	-0.124579	0.123	0.135	1	SYN3	Myeloid
0.227143	-0.269976	0.032	0.038	1	LRRC18	Myeloid
0.227357	0.393202	0.017	0.012	1	ANXA9	Myeloid
0.227372	0.252859	0.039	0.032	1	TEX11	Myeloid
0.227773	-0.17926	0.024	0.03	1	SMIM24	Myeloid
0.227957	-0.455205	0.012	0.016	1	AFP	Myeloid
0.228224	-0.25164	0.032	0.038	1	B4GALNT4	Myeloid
0.228405	-0.149224	0.067	0.076	1	CDKN3	Myeloid
0.228458	-0.422038	0.012	0.016	1	TRIM51	Myeloid
0.228505	-0.16906	0.385	0.391	1	SIGLEC9	Myeloid
0.228932	-0.301744	0.026	0.032	1	CAPN14	Myeloid
0.229032	-0.342458	0.027	0.033	1	OR13G1	Myeloid
0.229282	-0.294629	0.026	0.032	1	TMCO2	Myeloid
0.229702	-0.183468	0.032	0.038	1	GPR182	Myeloid
0.229884	-0.13156	0.302	0.314	1	NIPSNAP1	Myeloid
0.229927	-0.32079	0.017	0.022	1	CFAP100	Myeloid
0.229984	-0.206813	0.085	0.095	1	HOXC10	Myeloid
0.230037	-0.314516	0.017	0.022	1	KRTAP6-2	Myeloid
0.230049	-0.149879	0.067	0.076	1	CELSR2	Myeloid
0.230528	-0.163699	0.162	0.175	1	PCDHGA8	Myeloid
0.230597	-0.295295	0.038	0.045	1	VGF	Myeloid
0.230671	-0.34941	0.022	0.028	1	MUC6	Myeloid
0.23091	-0.303607	0.027	0.033	1	HAND1	Myeloid
0.23091	-0.303607	0.027	0.033	1	TGM5	Myeloid
0.23127	0.26654	0.036	0.03	1	PABPN1L	Myeloid
0.231602	-0.140573	0.136	0.149	1	ITGA10	Myeloid
0.231785	0.303787	0.055	0.047	1	CLCA2	Myeloid
0.231896	-0.193272	0.131	0.143	1	CCDC51	Myeloid
0.231988	0.222512	0.072	0.063	1	CTSW	Myeloid
0.23224	-0.361794	0.03	0.037	1	OR5B21	Myeloid
0.232573	0.277573	0.044	0.037	1	LCA5L	Myeloid
0.232595	-0.445335	0.01	0.014	1	FCAMR	Myeloid
0.232595	-0.445335	0.01	0.014	1	RPH3A	Myeloid
0.232686	-0.250339	0.049	0.057	1	CCR3	Myeloid
0.232732	0.355134	0.043	0.037	1	ARMC12	Myeloid
0.23284	-0.21768	0.026	0.032	1	CHRNG	Myeloid
0.233002	-0.125057	0.043	0.051	1	SOX9	Myeloid
0.233243	-0.235542	0.036	0.043	1	TEX35	Myeloid
0.233298	-0.147041	0.249	0.263	1	NDOR1	Myeloid
0.233364	0.288019	0.032	0.026	1	CHRNA9	Myeloid
0.233594	-0.315802	0.029	0.035	1	OR10J1	Myeloid
0.233597	-0.136511	0.389	0.398	1	DPAGT1	Myeloid
0.233741	-0.143187	0.087	0.098	1	CENPK	Myeloid
0.233782	-0.100883	0.26	0.275	1	NOCT	Myeloid
0.233925	0.331287	0.028	0.022	1	SCGB1A1	Myeloid
0.234015	-0.288723	0.022	0.028	1	OR2AP1	Myeloid
0.234064	-0.307831	0.029	0.035	1	CALML6	Myeloid
0.234461	0.326859	0.04	0.033	1	PLAAT2	Myeloid
0.234466	0.245036	0.032	0.026	1	HCN4	Myeloid
0.234541	-0.32669	0.018	0.023	1	TMEM225	Myeloid
0.234549	-0.200057	0.069	0.078	1	COQ3	Myeloid
0.234629	-0.34941	0.023	0.029	1	MUC5AC	Myeloid
0.234635	-0.266569	0.028	0.034	1	TGM7	Myeloid
0.234637	-0.112128	0.229	0.243	1	CCDC57	Myeloid
0.234707	-0.470426	0.016	0.02	1	STPG3	Myeloid
0.234728	-0.116346	0.15	0.163	1	TIGD7	Myeloid
0.234748	-0.476267	0.009	0.012	1	OR2J3	Myeloid
0.234748	-0.476267	0.009	0.012	1	LDHAL6A	Myeloid
0.234846	0.143889	0.214	0.2	1	NEK11	Myeloid
0.235205	-0.256301	0.028	0.034	1	CALCA	Myeloid
0.235396	-0.299554	0.023	0.029	1	OPN5	Myeloid
0.235526	-0.32669	0.023	0.029	1	MYBPC3	Myeloid
0.235631	-0.120508	0.165	0.178	1	SMTNL2	Myeloid
0.235736	-0.118373	0.131	0.144	1	ZNF579	Myeloid
0.235942	-0.236936	0.022	0.028	1	BTLA	Myeloid
0.23601	-0.150691	0.143	0.156	1	SRGAP3	Myeloid
0.23639	-0.34941	0.033	0.04	1	MC3R	Myeloid
0.23645	0.113958	0.186	0.172	1	HSD3B7	Myeloid
0.236589	0.116987	0.262	0.247	1	ZNF260	Myeloid
0.236606	-0.261267	0.029	0.035	1	OR51G1	Myeloid
0.236959	-0.211213	0.039	0.047	1	TSLP	Myeloid
0.237086	-0.116931	0.332	0.345	1	MIS12	Myeloid
0.237132	0.304815	0.053	0.045	1	PFDN4	Myeloid
0.237334	-0.166226	0.036	0.043	1	OR8B2	Myeloid
0.237791	0.300844	0.053	0.045	1	SFN	Myeloid
0.237944	0.290333	0.04	0.033	1	MAATS1	Myeloid
0.238021	-0.109099	0.183	0.197	1	GPT2	Myeloid
0.238324	-0.248688	0.057	0.065	1	RBBP8NL	Myeloid
0.238965	-0.24681	0.03	0.037	1	BIK	Myeloid
0.239062	-0.215943	0.029	0.035	1	MYOZ2	Myeloid
0.239098	-0.195206	0.041	0.049	1	KLHL35	Myeloid
0.239111	-0.23141	0.076	0.086	1	C7orf61	Myeloid
0.239559	0.172542	0.044	0.037	1	UNC79	Myeloid
0.239914	0.228478	0.046	0.038	1	RASD2	Myeloid
0.239949	-0.306791	0.038	0.045	1	PPP3R2	Myeloid
0.240061	-0.150592	0.089	0.1	1	SRL	Myeloid
0.240063	0.31074	0.021	0.016	1	LMX1A	Myeloid
0.240233	-0.229829	0.016	0.02	1	SFRP5	Myeloid
0.240394	-0.124316	0.239	0.253	1	ZNF101	Myeloid
0.240566	-0.296943	0.036	0.043	1	FAM83G	Myeloid
0.240613	-0.186209	0.095	0.106	1	ZNF57	Myeloid
0.240913	-0.354705	0.026	0.032	1	ANKRD22	Myeloid
0.241086	-0.232454	0.031	0.038	1	SERPINB5	Myeloid
0.241291	0.22166	0.114	0.103	1	ASTN2	Myeloid
0.241345	-0.253441	0.053	0.061	1	KCNJ9	Myeloid
0.24145	-0.140619	0.17	0.183	1	OSGIN2	Myeloid
0.241543	-0.405679	0.017	0.022	1	LEKR1	Myeloid
0.24163	-0.235162	0.084	0.093	1	HARBI1	Myeloid
0.241886	-0.256301	0.024	0.03	1	PAX6	Myeloid
0.241942	-0.141968	0.123	0.135	1	C3orf14	Myeloid
0.242049	-0.161909	0.091	0.101	1	REEP6	Myeloid
0.242111	-0.148817	0.058	0.067	1	SOWAHA	Myeloid
0.242155	-0.381832	0.017	0.022	1	OR8J3	Myeloid
0.242396	-0.133444	0.073	0.083	1	TAS2R30	Myeloid
0.242441	-0.213004	0.058	0.067	1	CFAP45	Myeloid
0.242457	-0.115396	0.239	0.253	1	ZBTB9	Myeloid
0.242547	-0.208995	0.031	0.038	1	RGS17	Myeloid
0.242648	-0.243126	0.033	0.04	1	KCNK18	Myeloid
0.243029	0.143766	0.202	0.188	1	TEF	Myeloid
0.24305	-0.104298	0.406	0.412	1	SLFN11	Myeloid
0.243114	-0.1153	0.411	0.418	1	FYCO1	Myeloid
0.243318	0.101963	0.268	0.253	1	LPXN	Myeloid
0.243356	-0.261839	0.025	0.031	1	ZNF878	Myeloid
0.243528	-0.277135	0.026	0.032	1	RNF186	Myeloid
0.243751	0.255958	0.045	0.038	1	TKTL2	Myeloid
0.243797	0.480665	0.013	0.009	1	A2ML1	Myeloid
0.243812	-0.256301	0.02	0.026	1	RETNLB	Myeloid
0.243988	-0.203613	0.074	0.083	1	SYTL3	Myeloid
0.24433	-0.408304	0.014	0.018	1	TRIM16L	Myeloid
0.244913	-0.379158	0.014	0.018	1	HS3ST5	Myeloid
0.244913	-0.379158	0.014	0.018	1	AMHR2	Myeloid
0.244929	0.201282	0.058	0.05	1	C2orf81	Myeloid
0.244998	-0.272695	0.017	0.022	1	UGT1A3	Myeloid
0.245301	0.128454	0.13	0.118	1	LRRC10B	Myeloid
0.245499	-0.256301	0.017	0.022	1	EDN3	Myeloid
0.245588	0.147944	0.137	0.125	1	PTPRC	Myeloid
0.24568	-0.222942	0.035	0.042	1	STYK1	Myeloid
0.245686	-0.235542	0.02	0.026	1	ART1	Myeloid
0.246021	-0.154661	0.21	0.223	1	HUNK	Myeloid
0.246034	0.394508	0.031	0.025	1	KLK3	Myeloid
0.24606	0.22193	0.03	0.024	1	CHP2	Myeloid
0.246118	-0.232054	0.017	0.022	1	C1orf189	Myeloid
0.246118	-0.232054	0.017	0.022	1	CD244	Myeloid
0.246143	-0.347855	0.03	0.036	1	TDRD6	Myeloid
0.246212	0.10182	0.16	0.148	1	ZNF821	Myeloid
0.246363	-0.210583	0.054	0.062	1	ROPN1L	Myeloid
0.246485	-0.356782	0.032	0.038	1	CTSE	Myeloid
0.246787	-0.115439	0.041	0.049	1	TYRP1	Myeloid
0.24692	-0.204825	0.048	0.056	1	ISLR2	Myeloid
0.247353	-0.179998	0.099	0.109	1	FGGY	Myeloid
0.247537	-0.15617	0.252	0.263	1	IGIP	Myeloid
0.247606	-0.256301	0.027	0.033	1	CCDC62	Myeloid
0.247674	0.147007	0.097	0.087	1	FBXO6	Myeloid
0.247727	-0.441333	0.01	0.013	1	CATSPERD	Myeloid
0.247937	0.208991	0.056	0.048	1	FAT3	Myeloid
0.248577	-0.199455	0.043	0.05	1	SLC3A1	Myeloid
0.248663	0.206831	0.117	0.106	1	MNS1	Myeloid
0.24871	-0.519335	0.006	0.01	1	MCCD1	Myeloid
0.248748	-0.106112	0.436	0.443	1	FAM162A	Myeloid
0.248798	-0.32669	0.023	0.028	1	C12orf40	Myeloid
0.249094	-0.148692	0.127	0.139	1	POLE2	Myeloid
0.249449	-0.164241	0.055	0.063	1	ATP6V1E2	Myeloid
0.249638	-0.320027	0.033	0.039	1	GRIK1	Myeloid
0.249797	-0.298945	0.03	0.036	1	GATA1	Myeloid
0.249959	-0.121251	0.319	0.33	1	PRDM5	Myeloid
0.250003	0.220275	0.047	0.04	1	GPR19	Myeloid
0.250105	-0.473532	0.008	0.012	1	GH1	Myeloid
0.250105	-0.473532	0.008	0.012	1	RFPL4AL1	Myeloid
0.250461	-0.195333	0.044	0.052	1	SERPINB13	Myeloid
0.250625	0.11945	0.165	0.152	1	CCDC169	Myeloid
0.250648	-0.137163	0.106	0.117	1	SENP8	Myeloid
0.25118	-0.133731	0.22	0.234	1	ARHGAP39	Myeloid
0.251437	-0.299554	0.048	0.055	1	AC011195.2	Myeloid
0.251507	-0.372494	0.015	0.02	1	IL17A	Myeloid
0.25172	-0.194496	0.03	0.036	1	DNAH10	Myeloid
0.25174	-0.361794	0.015	0.02	1	BPIFB4	Myeloid
0.251748	0.337707	0.025	0.02	1	METTL24	Myeloid
0.251814	-0.117595	0.033	0.04	1	IFNA8	Myeloid
0.251963	-0.354276	0.019	0.024	1	GSX1	Myeloid
0.251999	-0.352225	0.015	0.02	1	LINC02218	Myeloid
0.252103	-0.346499	0.015	0.02	1	PLIN4	Myeloid
0.252179	-0.206548	0.028	0.035	1	FANCD2OS	Myeloid
0.25227	-0.266217	0.045	0.052	1	ULBP3	Myeloid
0.252326	-0.393805	0.012	0.017	1	ZNF716	Myeloid
0.252326	-0.393805	0.012	0.017	1	SEC14L3	Myeloid
0.252365	-0.165829	0.152	0.164	1	ASTE1	Myeloid
0.252403	-0.278327	0.032	0.038	1	DLX1	Myeloid
0.252482	-0.193107	0.084	0.093	1	ZNF853	Myeloid
0.252564	-0.347569	0.025	0.03	1	NKX2-3	Myeloid
0.252685	-0.16672	0.187	0.199	1	POU6F1	Myeloid
0.25273	-0.125514	0.212	0.226	1	RORA	Myeloid
0.25301	-0.321396	0.019	0.024	1	DUXB	Myeloid
0.253366	-0.176684	0.073	0.082	1	DEPDC4	Myeloid
0.253425	-0.212674	0.023	0.028	1	ENTHD1	Myeloid
0.253529	0.284267	0.025	0.02	1	CALN1	Myeloid
0.253529	0.284267	0.025	0.02	1	DEFB118	Myeloid
0.253569	0.168074	0.09	0.08	1	SSPO	Myeloid
0.253764	-0.12885	0.33	0.341	1	TYW5	Myeloid
0.253994	0.232737	0.041	0.034	1	MCHR1	Myeloid
0.254181	-0.296943	0.035	0.042	1	MMP10	Myeloid
0.254218	-0.287162	0.037	0.044	1	NEO1	Myeloid
0.254308	-0.256301	0.025	0.03	1	OR2Y1	Myeloid
0.254446	0.196211	0.143	0.132	1	PLD4	Myeloid
0.254544	0.264347	0.035	0.029	1	ASIP	Myeloid
0.254781	-0.18164	0.116	0.127	1	ISCA2	Myeloid
0.254854	-0.379932	0.02	0.025	1	CFAP46	Myeloid
0.254859	0.142496	0.078	0.069	1	HS3ST6	Myeloid
0.254932	-0.135104	0.068	0.077	1	TNFSF4	Myeloid
0.255027	-0.145605	0.116	0.127	1	CCDC126	Myeloid
0.255078	-0.122676	0.244	0.257	1	PXMP4	Myeloid
0.255388	-0.363216	0.02	0.025	1	OTOA	Myeloid
0.255541	-0.100073	0.455	0.467	1	NT5E	Myeloid
0.255681	-0.296943	0.025	0.03	1	CFHR2	Myeloid
0.256233	-0.310749	0.026	0.032	1	PRR35	Myeloid
0.25627	0.183683	0.037	0.031	1	KLK12	Myeloid
0.256503	-0.398029	0.016	0.021	1	SLC22A9	Myeloid
0.256861	0.110481	0.143	0.131	1	BBS12	Myeloid
0.257103	-0.342458	0.027	0.033	1	USP17L7	Myeloid
0.257123	-0.104298	0.162	0.175	1	KIF3C	Myeloid
0.257451	-0.234359	0.025	0.03	1	CCR8	Myeloid
0.257586	-0.390602	0.021	0.026	1	LEUTX	Myeloid
0.257879	-0.237192	0.039	0.046	1	SPAG17	Myeloid
0.25867	-0.322938	0.028	0.034	1	KCNJ3	Myeloid
0.25868	-0.143117	0.107	0.118	1	PRKN	Myeloid
0.258781	0.214271	0.069	0.06	1	CD69	Myeloid
0.258989	-0.108773	0.339	0.35	1	LMTK2	Myeloid
0.259249	-0.204462	0.025	0.03	1	OR8B4	Myeloid
0.259544	-0.21768	0.026	0.032	1	SIT1	Myeloid
0.259916	-0.28801	0.027	0.033	1	TTLL6	Myeloid
0.26038	-0.292565	0.028	0.034	1	CNIH3	Myeloid
0.260384	-0.373485	0.013	0.018	1	AGXT	Myeloid
0.260822	-0.24577	0.027	0.033	1	ZNF727	Myeloid
0.260908	0.303787	0.034	0.028	1	SLN	Myeloid
0.260983	-0.158454	0.208	0.22	1	TWNK	Myeloid
0.26119	-0.197407	0.083	0.093	1	HSF2BP	Myeloid
0.261315	-0.32669	0.031	0.037	1	OPN1SW	Myeloid
0.26133	-0.261538	0.027	0.033	1	SLC39A2	Myeloid
0.261513	-0.1348	0.071	0.08	1	CST7	Myeloid
0.261547	0.208462	0.087	0.078	1	DNAAF4	Myeloid
0.261589	0.3373	0.032	0.027	1	KLRF1	Myeloid
0.261601	-0.188297	0.07	0.079	1	ZNF718	Myeloid
0.261658	-0.386069	0.017	0.022	1	PSORS1C2	Myeloid
0.261734	-0.290711	0.029	0.035	1	FAM169B	Myeloid
0.261877	-0.283523	0.03	0.036	1	C1orf61	Myeloid
0.261965	0.134545	0.166	0.154	1	TTC21A	Myeloid
0.261977	0.285408	0.034	0.028	1	FAM170A	Myeloid
0.2621	-0.345306	0.022	0.027	1	PGLYRP3	Myeloid
0.26243	-0.200513	0.218	0.229	1	NIBAN1	Myeloid
0.262499	-0.355837	0.022	0.027	1	PRM1	Myeloid
0.262707	0.100155	0.111	0.1	1	C3orf18	Myeloid
0.262857	-0.32669	0.022	0.027	1	PLEKHD1	Myeloid
0.263128	-0.133004	0.227	0.239	1	SHQ1	Myeloid
0.263161	-0.193565	0.07	0.079	1	KCNAB3	Myeloid
0.263233	0.173366	0.159	0.148	1	ROBO3	Myeloid
0.263282	0.276306	0.024	0.019	1	PTPRN2	Myeloid
0.263501	-0.32079	0.017	0.022	1	ATP13A5	Myeloid
0.263599	-0.131065	0.042	0.05	1	TFF3	Myeloid
0.264168	-0.113469	0.262	0.274	1	ZNF707	Myeloid
0.26423	-0.128514	0.232	0.245	1	CORO2B	Myeloid
0.264377	-0.288723	0.022	0.027	1	WDR87	Myeloid
0.264642	-0.300326	0.036	0.043	1	GRIN3B	Myeloid
0.265025	-0.103817	0.422	0.43	1	DPEP2	Myeloid
0.265535	-0.232454	0.029	0.035	1	HOXA2	Myeloid
0.265607	-0.261023	0.031	0.037	1	SPINK7	Myeloid
0.266305	-0.280148	0.036	0.043	1	UBQLN3	Myeloid
0.266385	-0.151092	0.046	0.053	1	PCBP3	Myeloid
0.266464	0.230686	0.038	0.032	1	ICOS	Myeloid
0.266494	-0.367332	0.018	0.023	1	OR7E24	Myeloid
0.266658	0.169078	0.056	0.049	1	IBSP	Myeloid
0.26669	-0.470426	0.008	0.011	1	ACOT1	Myeloid
0.266691	-0.166061	0.11	0.12	1	KCND1	Myeloid
0.266696	-0.403858	0.026	0.032	1	SCRT1	Myeloid
0.266821	-0.33089	0.024	0.03	1	CCR9	Myeloid
0.266901	-0.247662	0.034	0.041	1	GDF10	Myeloid
0.267219	-0.141103	0.126	0.137	1	STRADB	Myeloid
0.267234	-0.112335	0.458	0.464	1	ADAT1	Myeloid
0.267321	-0.114377	0.248	0.262	1	CABLES2	Myeloid
0.267459	-0.355837	0.014	0.019	1	STATH	Myeloid
0.267487	-0.260601	0.034	0.041	1	SHISA9	Myeloid
0.267551	-0.137906	0.049	0.057	1	COL6A5	Myeloid
0.267786	-0.228556	0.031	0.037	1	REG1B	Myeloid
0.267802	-0.244476	0.023	0.028	1	HEATR9	Myeloid
0.267916	-0.32079	0.018	0.023	1	CABS1	Myeloid
0.268045	0.134014	0.187	0.175	1	B9D2	Myeloid
0.268191	0.36819	0.019	0.015	1	PRDM14	Myeloid
0.268191	0.36819	0.019	0.015	1	CDH7	Myeloid
0.268191	0.36819	0.019	0.015	1	FAM71E2	Myeloid
0.26821	-0.190713	0.053	0.06	1	ALDH1L2	Myeloid
0.268451	-0.110025	0.195	0.208	1	SHCBP1	Myeloid
0.268503	-0.13084	0.346	0.356	1	SGF29	Myeloid
0.268549	-0.305211	0.014	0.019	1	CCNA1	Myeloid
0.268586	-0.388091	0.012	0.016	1	OR13C5	Myeloid
0.268592	0.324545	0.034	0.028	1	IGFL2	Myeloid
0.268636	-0.252397	0.036	0.043	1	ART3	Myeloid
0.268867	0.255372	0.036	0.03	1	SAMD15	Myeloid
0.269166	-0.167034	0.029	0.035	1	CLRN2	Myeloid
0.26949	-0.129565	0.264	0.276	1	TUBD1	Myeloid
0.269595	-0.104935	0.335	0.346	1	RUBCN	Myeloid
0.269678	0.119667	0.15	0.138	1	EPHA4	Myeloid
0.269684	-0.132214	0.262	0.273	1	URB2	Myeloid
0.269758	-0.379932	0.019	0.024	1	SHISA7	Myeloid
0.269767	-0.23099	0.034	0.041	1	SLC6A3	Myeloid
0.269776	0.270098	0.034	0.028	1	MORC1	Myeloid
0.269881	0.348214	0.026	0.021	1	CRYGC	Myeloid
0.270029	-0.33089	0.025	0.031	1	SPIB	Myeloid
0.270155	0.177817	0.068	0.06	1	GIPC3	Myeloid
0.270182	-0.248688	0.018	0.023	1	TRIM69	Myeloid
0.270634	-0.129083	1	1	1	MT-CYB	Myeloid
0.270892	-0.364361	0.027	0.033	1	SRRM5	Myeloid
0.27093	0.152339	0.046	0.039	1	COX6B2	Myeloid
0.271042	0.226908	0.04	0.033	1	NMBR	Myeloid
0.271064	0.317166	0.026	0.021	1	MEIOC	Myeloid
0.271162	-0.376378	0.027	0.033	1	SCEL	Myeloid
0.271164	0.264347	0.034	0.028	1	LARP6	Myeloid
0.271201	-0.337497	0.019	0.024	1	TMEM211	Myeloid
0.271378	-0.33225	0.019	0.024	1	PDC	Myeloid
0.271423	0.140728	0.101	0.092	1	HCN3	Myeloid
0.271469	0.11639	0.095	0.086	1	NHLRC1	Myeloid
0.271471	-0.28487	0.025	0.031	1	LRRC43	Myeloid
0.271488	-0.232622	0.044	0.051	1	C11orf91	Myeloid
0.271516	-0.171412	0.031	0.037	1	LCE3D	Myeloid
0.271717	-0.279665	0.025	0.031	1	ARL9	Myeloid
0.271746	-0.321396	0.019	0.024	1	MORN5	Myeloid
0.271812	-0.132787	0.173	0.185	1	LIPT1	Myeloid
0.272054	-0.346004	0.027	0.033	1	LYPD4	Myeloid
0.272155	-0.213922	0.038	0.044	1	TYR	Myeloid
0.272438	-0.222618	0.039	0.045	1	CCL14	Myeloid
0.272667	-0.199345	0.045	0.052	1	DCDC2	Myeloid
0.272677	-0.319037	0.027	0.033	1	SLC30A8	Myeloid
0.272686	-0.179203	0.16	0.171	1	SMIM4	Myeloid
0.272923	0.181104	0.053	0.045	1	SGSM1	Myeloid
0.273154	-0.177103	0.08	0.089	1	ZNF112	Myeloid
0.273177	0.258272	0.021	0.017	1	LMLN2	Myeloid
0.273196	-0.278327	0.019	0.024	1	NWD1	Myeloid
0.273335	0.366708	0.035	0.03	1	R3HDML	Myeloid
0.273649	-0.134188	0.102	0.113	1	CLDN3	Myeloid
0.273741	-0.239228	0.025	0.031	1	CLCA1	Myeloid
0.273765	-0.105608	0.325	0.339	1	SLC12A6	Myeloid
0.273954	-0.147634	0.152	0.163	1	CAMKK1	Myeloid
0.274344	-0.342458	0.02	0.025	1	INPP5J	Myeloid
0.274382	0.393202	0.017	0.013	1	FAM71C	Myeloid
0.274651	-0.233933	0.019	0.024	1	IL36A	Myeloid
0.274686	-0.300695	0.016	0.02	1	MROH2A	Myeloid
0.274825	0.292592	0.039	0.033	1	OR51T1	Myeloid
0.274856	-0.107824	0.31	0.321	1	UBQLN4	Myeloid
0.27506	0.135815	0.226	0.213	1	PLA2G7	Myeloid
0.275183	0.34094	0.03	0.024	1	KSR2	Myeloid
0.275203	-0.282296	0.016	0.02	1	IGFL1	Myeloid
0.275273	-0.180534	0.043	0.05	1	C5orf46	Myeloid
0.275413	-0.296943	0.043	0.05	1	FLRT1	Myeloid
0.275666	0.118777	0.114	0.104	1	KATNBL1	Myeloid
0.275744	-0.450073	0.017	0.021	1	COL4A3	Myeloid
0.275863	0.110353	0.217	0.204	1	INPP4B	Myeloid
0.275921	0.480665	0.011	0.008	1	MYH8	Myeloid
0.275921	0.480665	0.011	0.008	1	SLC25A5	Myeloid
0.275922	-0.406861	0.01	0.014	1	CDHR5	Myeloid
0.27621	0.318913	0.03	0.024	1	THEG	Myeloid
0.276337	-0.166226	0.038	0.044	1	ADAM23	Myeloid
0.27642	0.121362	0.204	0.192	1	DEPTOR	Myeloid
0.276469	-0.10979	0.205	0.217	1	CEP97	Myeloid
0.276567	-0.108871	0.289	0.301	1	ZKSCAN4	Myeloid
0.27671	-0.296943	0.02	0.025	1	CCDC42	Myeloid
0.276754	0.152042	0.043	0.037	1	KNCN	Myeloid
0.276855	-0.153326	0.134	0.145	1	BRCA1	Myeloid
0.276965	-0.270308	0.02	0.025	1	B3GAT2	Myeloid
0.276986	-0.367332	0.013	0.017	1	LIPM	Myeloid
0.277014	-0.270656	0.031	0.037	1	GUCY2C	Myeloid
0.27704	0.254389	0.075	0.067	1	GRIA4	Myeloid
0.277059	-0.126597	0.151	0.163	1	FMO4	Myeloid
0.277257	-0.298945	0.032	0.038	1	KCNJ10	Myeloid
0.277309	-0.290711	0.03	0.035	1	UNC13A	Myeloid
0.277322	0.201689	0.038	0.032	1	KLK1	Myeloid
0.277368	-0.168225	0.102	0.112	1	LRFN1	Myeloid
0.277401	-0.155372	0.035	0.042	1	MAS1L	Myeloid
0.277463	-0.271408	0.028	0.034	1	PCSK1N	Myeloid
0.277801	-0.251139	0.028	0.034	1	TAC4	Myeloid
0.27783	-0.124476	0.377	0.384	1	MTG2	Myeloid
0.277874	-0.280549	0.031	0.037	1	2025-03-11	Myeloid
0.278081	-0.414999	0.023	0.028	1	CA7	Myeloid
0.278147	0.26276	0.045	0.038	1	ARL14EPL	Myeloid
0.278396	-0.143533	0.128	0.139	1	DNMT3B	Myeloid
0.278569	0.26916	0.03	0.024	1	NUTM2E	Myeloid
0.278638	-0.381832	0.023	0.028	1	SEMG1	Myeloid
0.278692	-0.296943	0.033	0.039	1	NOVA1	Myeloid
0.278997	-0.476267	0.018	0.022	1	PRSS38	Myeloid
0.279005	0.365187	0.019	0.015	1	CST9	Myeloid
0.279127	0.162303	0.041	0.035	1	SEC14L6	Myeloid
0.279807	0.278172	0.037	0.031	1	MLIP	Myeloid
0.280419	-0.129196	0.244	0.256	1	NEMP2	Myeloid
0.280562	0.224028	0.055	0.048	1	TSPAN32	Myeloid
0.280607	0.261352	0.033	0.028	1	G6PC	Myeloid
0.280715	-0.100139	0.263	0.276	1	TMEM178A	Myeloid
0.280871	-0.264763	0.017	0.021	1	RFPL3	Myeloid
0.280879	-0.249728	0.021	0.027	1	F11	Myeloid
0.281153	-0.117186	0.43	0.435	1	MVD	Myeloid
0.281272	-0.281644	0.039	0.046	1	HRK	Myeloid
0.281296	-0.302524	0.023	0.028	1	CCKAR	Myeloid
0.281388	0.20503	0.039	0.033	1	ASB16	Myeloid
0.281441	-0.237564	0.032	0.038	1	MYO1A	Myeloid
0.281665	-0.229829	0.021	0.027	1	SHOC1	Myeloid
0.281711	0.242973	0.033	0.028	1	SLC5A11	Myeloid
0.282096	-0.148692	0.031	0.037	1	TAAR9	Myeloid
0.282157	-0.282895	0.023	0.028	1	CHRM5	Myeloid
0.282281	0.258272	0.037	0.031	1	RBMXL2	Myeloid
0.28234	-0.390052	0.018	0.022	1	DNAH12	Myeloid
0.282356	-0.239228	0.034	0.04	1	FAM81A	Myeloid
0.282361	-0.367332	0.018	0.022	1	VN1R2	Myeloid
0.282385	-0.218941	0.067	0.075	1	SPATC1	Myeloid
0.283039	-0.26256	0.023	0.028	1	OR52E2	Myeloid
0.283208	0.262484	0.025	0.02	1	CYP39A1	Myeloid
0.28341	0.166634	0.183	0.172	1	PSRC1	Myeloid
0.284078	-0.236936	0.023	0.028	1	KRTAP20-3	Myeloid
0.284211	-0.286675	0.024	0.029	1	IQCF1	Myeloid
0.284211	-0.286675	0.024	0.029	1	ALPK2	Myeloid
0.284298	-0.34941	0.014	0.018	1	TMEM210	Myeloid
0.284642	-0.466868	0.007	0.01	1	PRAMEF6	Myeloid
0.284655	0.207646	0.037	0.031	1	PRM2	Myeloid
0.284781	0.189433	0.111	0.101	1	DNM3	Myeloid
0.284972	-0.234768	0.039	0.046	1	ASPHD2	Myeloid
0.285147	0.118094	0.101	0.091	1	NTF3	Myeloid
0.285243	-0.131366	0.087	0.097	1	YPEL4	Myeloid
0.285264	-0.322299	0.025	0.03	1	SPACA3	Myeloid
0.285271	0.264936	0.031	0.026	1	FGF14	Myeloid
0.285762	0.390467	0.016	0.012	1	B4GALNT3	Myeloid
0.285925	-0.199578	0.041	0.048	1	GK2	Myeloid
0.285932	0.163324	0.065	0.058	1	EBF2	Myeloid
0.286068	-0.318423	0.026	0.031	1	TDRD1	Myeloid
0.286086	-0.381832	0.011	0.015	1	SH3GL2	Myeloid
0.286216	-0.338763	0.027	0.032	1	PLPP4	Myeloid
0.286274	0.192862	0.041	0.035	1	IL25	Myeloid
0.286465	-0.279665	0.025	0.03	1	DUOXA2	Myeloid
0.286691	-0.125265	0.277	0.288	1	TMEM260	Myeloid
0.286717	-0.34941	0.019	0.023	1	TMEM169	Myeloid
0.286811	-0.105485	0.195	0.207	1	CYB561D1	Myeloid
0.287075	0.24327	0.06	0.052	1	SUCNR1	Myeloid
0.287271	-0.33225	0.019	0.023	1	CCL19	Myeloid
0.287423	0.291187	0.029	0.024	1	KRTAP10-3	Myeloid
0.28764	0.148552	0.171	0.16	1	CCDC184	Myeloid
0.287825	-0.315802	0.019	0.023	1	FOXN4	Myeloid
0.288243	-0.319037	0.028	0.033	1	SSTR3	Myeloid
0.288505	-0.32669	0.029	0.035	1	C2orf16	Myeloid
0.288564	0.131019	0.141	0.13	1	WFIKKN1	Myeloid
0.288569	-0.293776	0.019	0.023	1	PRSS3	Myeloid
0.288757	-0.287162	0.019	0.023	1	AGBL1	Myeloid
0.289354	-0.116659	0.391	0.399	1	SETD1A	Myeloid
0.289464	-0.29921	0.028	0.033	1	KRT1	Myeloid
0.289538	-0.278327	0.027	0.032	1	C10orf71	Myeloid
0.290059	0.170324	0.06	0.053	1	PKD1L3	Myeloid
0.290163	-0.261538	0.028	0.033	1	PDE11A	Myeloid
0.29052	-0.197407	0.025	0.03	1	LCE2C	Myeloid
0.290675	-0.33378	0.015	0.019	1	RBM34	Myeloid
0.290675	-0.33378	0.015	0.019	1	XIRP2	Myeloid
0.290675	-0.33378	0.015	0.019	1	PTPN20	Myeloid
0.290675	-0.33378	0.015	0.019	1	NLRP13	Myeloid
0.290758	-0.290517	0.039	0.045	1	DMRT3	Myeloid
0.290765	-0.278327	0.041	0.047	1	CD1D	Myeloid
0.290967	-0.120786	0.072	0.081	1	SERPIND1	Myeloid
0.291333	-0.126715	0.072	0.081	1	TAS1R3	Myeloid
0.291612	-0.277135	0.028	0.033	1	STEAP2	Myeloid
0.291736	-0.300022	0.02	0.025	1	COL4A4	Myeloid
0.291772	0.314015	0.025	0.02	1	PLA2G3	Myeloid
0.291794	-0.128089	0.2	0.211	1	RAB7B	Myeloid
0.291912	0.119993	0.082	0.073	1	PTGES3L	Myeloid
0.291971	-0.240871	0.047	0.054	1	ST8SIA1	Myeloid
0.292266	0.346363	0.02	0.016	1	CD19	Myeloid
0.292289	-0.266569	0.029	0.035	1	LRP5L	Myeloid
0.292523	-0.28752	0.033	0.039	1	OR4D11	Myeloid
0.292542	0.331801	0.023	0.018	1	MYL10	Myeloid
0.292744	-0.106642	0.193	0.205	1	TMEM42	Myeloid
0.292876	0.284267	0.025	0.02	1	KRT4	Myeloid
0.293078	-0.263497	0.02	0.025	1	COL9A1	Myeloid
0.293146	-0.115909	0.302	0.313	1	FBXL18	Myeloid
0.29324	-0.251139	0.029	0.035	1	OR2T4	Myeloid
0.293253	0.31074	0.02	0.016	1	CSRP3	Myeloid
0.293268	-0.321889	0.021	0.026	1	CPA5	Myeloid
0.29328	-0.270656	0.031	0.037	1	FERD3L	Myeloid
0.293504	-0.267356	0.04	0.046	1	SLITRK5	Myeloid
0.293637	-0.28487	0.03	0.036	1	HHLA1	Myeloid
0.293654	-0.269976	0.032	0.038	1	DIRAS1	Myeloid
0.293843	-0.225604	0.028	0.033	1	C1GALT1C1L	Myeloid
0.294041	-0.240619	0.055	0.063	1	PTCHD4	Myeloid
0.294131	-0.398029	0.016	0.02	1	ADAM18	Myeloid
0.294138	-0.197407	0.027	0.032	1	NR0B2	Myeloid
0.294183	-0.143715	0.171	0.182	1	RBM48	Myeloid
0.294427	-0.190713	0.027	0.032	1	DNAJC5B	Myeloid
0.294484	-0.207058	0.076	0.085	1	FAAP24	Myeloid
0.294554	-0.378473	0.022	0.027	1	CST11	Myeloid
0.294636	0.155424	0.086	0.078	1	TNFSF8	Myeloid
0.294666	-0.377316	0.016	0.02	1	CRYGB	Myeloid
0.294666	-0.377316	0.016	0.02	1	STRA8	Myeloid
0.294712	-0.165975	0.142	0.152	1	MMS22L	Myeloid
0.294771	0.108079	0.153	0.142	1	TATDN1	Myeloid
0.294811	-0.355837	0.022	0.027	1	GALNT14	Myeloid
0.294811	-0.355837	0.022	0.027	1	UPK1A	Myeloid
0.294822	-0.360638	0.012	0.016	1	RHOXF2B	Myeloid
0.294951	-0.256301	0.035	0.042	1	HDGFL1	Myeloid
0.294951	-0.256301	0.035	0.042	1	MMP20	Myeloid
0.295249	0.356929	0.058	0.052	1	SDS	Myeloid
0.295515	0.378303	0.032	0.027	1	OR9G4	Myeloid
0.295886	0.251183	0.031	0.025	1	MRGPRX4	Myeloid
0.295887	-0.24681	0.031	0.037	1	GJA9	Myeloid
0.295897	-0.332922	0.016	0.02	1	VIL1	Myeloid
0.296713	-0.104298	0.276	0.288	1	OAT	Myeloid
0.296978	-0.34941	0.023	0.028	1	S100A5	Myeloid
0.297054	-0.23099	0.034	0.04	1	MRGPRG	Myeloid
0.297073	0.130478	0.048	0.041	1	CUZD1	Myeloid
0.297086	-0.218333	0.039	0.045	1	SLC1A7	Myeloid
0.297133	0.116701	0.06	0.053	1	ZNF311	Myeloid
0.297469	0.11952	0.111	0.101	1	CLCN4	Myeloid
0.297504	-0.243126	0.032	0.038	1	ANKRD18B	Myeloid
0.297522	-0.138245	0.027	0.032	1	TREML4	Myeloid
0.297589	-0.179849	0.047	0.054	1	TERC	Myeloid
0.29789	-0.238435	0.032	0.038	1	PATE1	Myeloid
0.298169	-0.405679	0.017	0.022	1	TMEM255A	Myeloid
0.298642	0.146927	0.036	0.031	1	RAD9B	Myeloid
0.298874	-0.144487	0.028	0.033	1	OR2G6	Myeloid
0.299112	0.260883	0.04	0.034	1	IL17F	Myeloid
0.29947	0.300092	0.036	0.03	1	ADD2	Myeloid
0.299477	-0.215078	0.035	0.042	1	DMRTA1	Myeloid
0.299822	-0.106512	0.106	0.116	1	PCDHGA2	Myeloid
0.299942	-0.141968	0.03	0.036	1	MAPK15	Myeloid
0.299963	0.243625	0.028	0.023	1	METTL11B	Myeloid
0.300089	0.203131	0.034	0.029	1	CYP4F8	Myeloid
0.30031	-0.473532	0.008	0.011	1	THEGL	Myeloid
0.300518	-0.106794	0.339	0.349	1	TOX2	Myeloid
0.300582	-0.124679	0.296	0.307	1	AATK	Myeloid
0.300799	-0.426226	0.008	0.011	1	ODF2L	Myeloid
0.300799	-0.426226	0.008	0.011	1	PYDC2	Myeloid
0.301103	0.365187	0.034	0.028	1	RIPPLY3	Myeloid
0.301155	-0.296943	0.024	0.029	1	TMEM72	Myeloid
0.301246	-0.256301	0.023	0.028	1	PKHD1	Myeloid
0.3015	-0.217307	0.022	0.027	1	HYDIN	Myeloid
0.301815	0.102153	0.085	0.077	1	GPR137C	Myeloid
0.302004	0.241878	0.026	0.022	1	TSPAN19	Myeloid
0.302009	0.424081	0.013	0.01	1	MKX	Myeloid
0.302173	0.358674	0.018	0.014	1	MYBPC2	Myeloid
0.302229	0.324545	0.034	0.028	1	OR4K13	Myeloid
0.302355	-0.342458	0.013	0.017	1	CLVS1	Myeloid
0.302355	-0.342458	0.013	0.017	1	OR52L1	Myeloid
0.302615	-0.238154	0.024	0.029	1	KRTAP4-16	Myeloid
0.302858	-0.279665	0.024	0.029	1	SPATA4	Myeloid
0.303049	-0.367332	0.018	0.023	1	FATE1	Myeloid
0.303103	-0.136719	0.086	0.095	1	LAMC2	Myeloid
0.303276	0.152194	0.087	0.079	1	ADGRF1	Myeloid
0.303851	-0.274223	0.025	0.03	1	PRSS56	Myeloid
0.304172	-0.29237	0.041	0.048	1	MNX1	Myeloid
0.304523	-0.190028	0.023	0.028	1	DKK4	Myeloid
0.30457	-0.249496	0.043	0.05	1	TMEM271	Myeloid
0.304744	0.279031	0.03	0.025	1	DPYSL5	Myeloid
0.304876	-0.278327	0.026	0.032	1	ETNPPL	Myeloid
0.304954	-0.374946	0.011	0.014	1	SYCE2	Myeloid
0.304996	-0.367332	0.024	0.029	1	HDC	Myeloid
0.305075	0.292219	0.022	0.018	1	LRRC74A	Myeloid
0.305132	-0.303607	0.018	0.023	1	TSPEAR	Myeloid
0.305147	0.127028	0.054	0.047	1	IGFBPL1	Myeloid
0.305191	0.111978	0.165	0.153	1	ZNF486	Myeloid
0.305344	-0.305211	0.03	0.035	1	KCNA7	Myeloid
0.305459	0.137041	0.128	0.118	1	LMLN	Myeloid
0.305632	-0.128145	0.117	0.128	1	BNC1	Myeloid
0.305649	0.252859	0.038	0.032	1	KREMEN2	Myeloid
0.305879	-0.375971	0.019	0.024	1	TRPC7	Myeloid
0.306136	-0.256301	0.026	0.032	1	NANOS2	Myeloid
0.306234	-0.272243	0.027	0.033	1	PCDHA12	Myeloid
0.306403	-0.281836	0.028	0.034	1	PMCH	Myeloid
0.306437	-0.200806	0.025	0.03	1	GZMH	Myeloid
0.306507	0.152779	0.074	0.066	1	INCA1	Myeloid
0.306667	-0.354276	0.019	0.024	1	AADACL3	Myeloid
0.306964	-0.21768	0.025	0.03	1	PRR33	Myeloid
0.307055	-0.272243	0.028	0.034	1	SPDYC	Myeloid
0.307346	-0.296943	0.033	0.038	1	OR10Z1	Myeloid
0.307573	-0.238599	0.041	0.048	1	LBX1	Myeloid
0.307874	-0.113697	0.241	0.253	1	DFFB	Myeloid
0.308548	0.21763	0.038	0.032	1	ARMC4	Myeloid
0.308625	-0.279385	0.032	0.037	1	IL3	Myeloid
0.308679	-0.24577	0.028	0.034	1	HOXA5	Myeloid
0.308756	-0.282296	0.049	0.056	1	LEFTY2	Myeloid
0.308809	0.308197	0.032	0.027	1	SPEM2	Myeloid
0.308864	-0.32669	0.014	0.018	1	KRTAP19-8	Myeloid
0.309133	-0.214481	0.053	0.06	1	GRAP2	Myeloid
0.309346	0.109409	0.091	0.082	1	DMKN	Myeloid
0.309556	-0.367332	0.02	0.025	1	CER1	Myeloid
0.309616	-0.271408	0.019	0.024	1	ACSM4	Myeloid
0.309649	-0.111871	0.345	0.354	1	ZNF671	Myeloid
0.309724	-0.265152	0.033	0.038	1	TMEM215	Myeloid
0.310084	-0.247662	0.034	0.04	1	CD5	Myeloid
0.310385	-0.203834	0.027	0.033	1	HS6ST3	Myeloid
0.31043	-0.217066	0.041	0.048	1	ATAD3C	Myeloid
0.310738	-0.190713	0.026	0.032	1	SOX30	Myeloid
0.310771	-0.241801	0.019	0.024	1	C1orf158	Myeloid
0.310802	-0.215555	0.04	0.047	1	IL37	Myeloid
0.310823	-0.179849	0.061	0.069	1	MAP6D1	Myeloid
0.310842	0.21763	0.028	0.023	1	CAMKV	Myeloid
0.310989	-0.233933	0.019	0.024	1	OR7D4	Myeloid
0.311312	-0.243701	0.035	0.041	1	TMEM132B	Myeloid
0.31144	-0.181941	0.106	0.115	1	ELFN1	Myeloid
0.311451	-0.300022	0.02	0.025	1	TENM4	Myeloid
0.31182	0.129016	0.109	0.1	1	ZNF469	Myeloid
0.311938	-0.197407	0.028	0.034	1	LY6L	Myeloid
0.311983	-0.18676	0.042	0.049	1	ALPI	Myeloid
0.311993	0.291631	0.026	0.021	1	PTCH2	Myeloid
0.312064	0.109989	0.168	0.157	1	ATAD2	Myeloid
0.312095	0.134709	0.125	0.115	1	LPAR3	Myeloid
0.312811	-0.169886	0.042	0.049	1	DEPDC7	Myeloid
0.31313	0.143889	0.113	0.104	1	SP140	Myeloid
0.313452	-0.122	0.053	0.06	1	DCLK3	Myeloid
0.314105	-0.139487	0.131	0.141	1	LRRC37B	Myeloid
0.314172	0.179662	0.063	0.056	1	ZNF214	Myeloid
0.314498	-0.312885	0.016	0.02	1	OR1A1	Myeloid
0.314589	0.355134	0.017	0.013	1	AMPH	Myeloid
0.314887	-0.321889	0.023	0.027	1	KRTAP29-1	Myeloid
0.315016	-0.124081	0.083	0.092	1	CES3	Myeloid
0.315186	-0.139649	0.203	0.214	1	PRDM15	Myeloid
0.315541	-0.166664	0.041	0.048	1	ATP2B3	Myeloid
0.31571	-0.123192	0.087	0.096	1	TMEM238	Myeloid
0.316154	0.1007	0.111	0.101	1	FBP1	Myeloid
0.316282	0.332566	0.019	0.015	1	MYOM3	Myeloid
0.316282	0.332566	0.019	0.015	1	PVALEF	Myeloid
0.316282	0.332566	0.019	0.015	1	OR7A10	Myeloid
0.316305	-0.113582	0.42	0.424	1	ALMS1	Myeloid
0.316712	-0.376378	0.027	0.032	1	AC021072.1	Myeloid
0.316773	-0.152208	0.186	0.196	1	GKAP1	Myeloid
0.317507	-0.105657	0.45	0.452	1	HDHD5	Myeloid
0.317526	-0.281176	0.023	0.027	1	SLC4A9	Myeloid
0.31786	0.20886	0.041	0.035	1	MDFIC2	Myeloid
0.318426	-0.279665	0.025	0.03	1	C11orf42	Myeloid
0.318944	0.328661	0.027	0.023	1	ELAVL4	Myeloid
0.318996	-0.337889	0.029	0.034	1	DEFB126	Myeloid
0.319022	-0.330065	0.032	0.038	1	APOB	Myeloid
0.319328	-0.26256	0.024	0.028	1	AKAIN1	Myeloid
0.319575	-0.134355	0.092	0.101	1	F2RL1	Myeloid
0.319619	-0.217307	0.023	0.027	1	OR4X1	Myeloid
0.319703	-0.139232	0.065	0.073	1	CATSPERZ	Myeloid
0.319904	-0.282296	0.017	0.021	1	GABRR3	Myeloid
0.320552	-0.315802	0.03	0.035	1	KRT76	Myeloid
0.320885	-0.117973	0.034	0.04	1	SLC7A14	Myeloid
0.320932	-0.310749	0.027	0.032	1	OR10K2	Myeloid
0.321021	-0.322938	0.029	0.034	1	CCDC178	Myeloid
0.321227	-0.36261	0.018	0.022	1	SPRR5	Myeloid
0.321317	-0.28487	0.025	0.03	1	CFAP97D1	Myeloid
0.321563	-0.4198	0.008	0.01	1	SLC7A3	Myeloid
0.321694	-0.274917	0.039	0.045	1	POU3F1	Myeloid
0.322002	-0.165699	0.023	0.027	1	NXNL1	Myeloid
0.322005	-0.338763	0.018	0.022	1	KRTAP4-6	Myeloid
0.322038	-0.238154	0.025	0.03	1	OR8K5	Myeloid
0.322289	-0.289038	0.031	0.037	1	MYOC	Myeloid
0.322508	-0.21065	0.062	0.07	1	VEPH1	Myeloid
0.322534	0.110675	0.198	0.187	1	BBS5	Myeloid
0.322592	0.13133	0.037	0.032	1	C1QTNF12	Myeloid
0.322904	0.21763	0.04	0.035	1	OLIG3	Myeloid
0.322914	-0.119095	0.487	0.483	1	SGPL1	Myeloid
0.323103	-0.272025	0.038	0.043	1	MMP26	Myeloid
0.323178	-0.126494	0.205	0.215	1	LEPR	Myeloid
0.323289	0.295109	0.025	0.021	1	DEFB116	Myeloid
0.323663	-0.271408	0.03	0.035	1	SLC26A5	Myeloid
0.323796	0.133742	0.053	0.047	1	KCNK13	Myeloid
0.323956	-0.165472	0.088	0.097	1	HSD17B6	Myeloid
0.324253	-0.24516	0.052	0.059	1	LRRTM4	Myeloid
0.324337	-0.261267	0.03	0.035	1	HTR1E	Myeloid
0.324579	0.181104	0.027	0.023	1	KLK9	Myeloid
0.324653	0.262484	0.025	0.021	1	UPK2	Myeloid
0.32505	0.134107	0.075	0.067	1	PLCH1	Myeloid
0.325319	-0.225604	0.038	0.043	1	APLP1	Myeloid
0.325334	-0.367332	0.01	0.013	1	SLC35F3	Myeloid
0.325334	-0.367332	0.01	0.013	1	UGT2B7	Myeloid
0.325334	0.188484	0.049	0.043	1	AK8	Myeloid
0.325589	-0.32669	0.019	0.023	1	LRRC19	Myeloid
0.325718	0.269897	0.043	0.038	1	GZMK	Myeloid
0.325835	-0.270656	0.031	0.037	1	GRK1	Myeloid
0.326164	0.189202	0.035	0.03	1	BRINP2	Myeloid
0.32623	-0.214481	0.032	0.038	1	FCRLB	Myeloid
0.326389	-0.227155	0.029	0.034	1	TP53TG5	Myeloid
0.32725	0.34942	0.021	0.017	1	CASC1	Myeloid
0.327471	-0.187714	0.027	0.032	1	GUCA2B	Myeloid
0.327567	-0.106309	0.116	0.126	1	ZNF43	Myeloid
0.327598	0.100241	0.114	0.105	1	NBPF1	Myeloid
0.328006	-0.11051	0.279	0.289	1	QPCTL	Myeloid
0.328114	-0.221655	0.03	0.035	1	EPYC	Myeloid
0.328351	0.249339	0.023	0.019	1	C2orf50	Myeloid
0.328352	-0.319037	0.014	0.018	1	MUC3A	Myeloid
0.328455	-0.104907	0.353	0.36	1	ZBTB41	Myeloid
0.328594	-0.139402	0.196	0.206	1	B3GNTL1	Myeloid
0.328935	0.419264	0.012	0.009	1	SLC5A5	Myeloid
0.328943	-0.197407	0.035	0.041	1	SAG	Myeloid
0.329065	-0.200267	0.03	0.035	1	KRT25	Myeloid
0.329099	-0.122175	0.19	0.201	1	PNPLA4	Myeloid
0.329138	-0.136147	0.218	0.228	1	QSOX2	Myeloid
0.329318	-0.351608	0.021	0.025	1	C7orf57	Myeloid
0.329476	-0.1823	0.029	0.034	1	CCR4	Myeloid
0.329828	0.113548	0.087	0.079	1	WASF3	Myeloid
0.330109	-0.278327	0.02	0.024	1	FRG2	Myeloid
0.330443	0.308197	0.031	0.026	1	CA6	Myeloid
0.330628	-0.252942	0.045	0.051	1	OR8D4	Myeloid
0.330748	0.206042	0.033	0.028	1	OR51V1	Myeloid
0.330907	-0.218581	0.048	0.054	1	EN2	Myeloid
0.331221	-0.161573	0.053	0.06	1	SNTG1	Myeloid
0.331317	-0.305932	0.021	0.025	1	SCT	Myeloid
0.331442	-0.119929	0.148	0.158	1	SINHCAF	Myeloid
0.331804	0.104907	0.175	0.164	1	PEX11A	Myeloid
0.332217	-0.161442	0.033	0.039	1	VRTN	Myeloid
0.332622	0.201381	0.052	0.046	1	PDZD7	Myeloid
0.332639	-0.315195	0.037	0.043	1	SLC8A2	Myeloid
0.332801	-0.12835	0.269	0.277	1	TST	Myeloid
0.332982	-0.323611	0.035	0.04	1	TREH	Myeloid
0.333288	-0.353326	0.024	0.029	1	CXCL6	Myeloid
0.333356	-0.143826	0.082	0.09	1	ZNF483	Myeloid
0.333515	-0.136478	0.064	0.072	1	LTB4R2	Myeloid
0.334697	-0.345306	0.011	0.015	1	HIST1H3E	Myeloid
0.334697	-0.345306	0.011	0.015	1	EDDM3A	Myeloid
0.334697	-0.345306	0.011	0.015	1	MT1B	Myeloid
0.334697	-0.345306	0.011	0.015	1	OTOP3	Myeloid
0.334697	-0.345306	0.011	0.015	1	CRLF2	Myeloid
0.335064	-0.282895	0.022	0.027	1	REC114	Myeloid
0.335302	-0.219775	0.041	0.047	1	CLPSL1	Myeloid
0.335687	0.241477	0.031	0.026	1	MUC7	Myeloid
0.335747	-0.386069	0.009	0.012	1	RPTN	Myeloid
0.336463	0.362828	0.023	0.018	1	NPIPB2	Myeloid
0.336572	0.262484	0.025	0.02	1	HHIP	Myeloid
0.336744	-0.116671	0.352	0.358	1	THAP7	Myeloid
0.336763	-0.286675	0.024	0.029	1	DYDC2	Myeloid
0.336969	-0.200702	0.083	0.091	1	C3orf62	Myeloid
0.337095	-0.296943	0.025	0.03	1	RTP3	Myeloid
0.337308	-0.346499	0.016	0.02	1	C6orf201	Myeloid
0.337309	0.377571	0.014	0.011	1	MZB1	Myeloid
0.338423	0.231985	0.05	0.044	1	KRT85	Myeloid
0.33844	-0.128546	0.087	0.095	1	C12orf56	Myeloid
0.338544	-0.272243	0.026	0.031	1	SCN8A	Myeloid
0.338702	0.285649	0.038	0.032	1	MYMK	Myeloid
0.33922	-0.212674	0.023	0.028	1	KRT40	Myeloid
0.339379	-0.283268	0.026	0.031	1	SPDYE1	Myeloid
0.33952	-0.205227	0.023	0.028	1	OR8B12	Myeloid
0.33952	-0.205227	0.023	0.028	1	SLFN12L	Myeloid
0.339678	-0.107469	0.277	0.287	1	ANKRD54	Myeloid
0.339693	-0.250519	0.025	0.03	1	KRT12	Myeloid
0.339723	-0.138514	0.236	0.245	1	ZNF791	Myeloid
0.339972	0.267671	0.023	0.018	1	C10orf62	Myeloid
0.340015	0.34942	0.02	0.017	1	PDE6H	Myeloid
0.340261	-0.219775	0.024	0.029	1	SLC25A52	Myeloid
0.340264	0.26654	0.06	0.053	1	BDKRB2	Myeloid
0.340342	-0.239228	0.025	0.03	1	ZIC4	Myeloid
0.340408	-0.125057	0.077	0.085	1	ZNF630	Myeloid
0.340594	-0.357584	0.017	0.021	1	TLX1	Myeloid
0.340663	-0.261267	0.03	0.035	1	WEE2	Myeloid
0.34104	-0.248033	0.054	0.061	1	SLC8A3	Myeloid
0.341251	0.31074	0.02	0.017	1	C8B	Myeloid
0.34126	0.347398	0.016	0.013	1	CCL25	Myeloid
0.341653	-0.215329	0.025	0.03	1	KIF12	Myeloid
0.34176	-0.242495	0.032	0.037	1	IQCF5	Myeloid
0.341789	-0.228287	0.026	0.031	1	PCDHB9	Myeloid
0.341967	-0.314516	0.017	0.021	1	INHBE	Myeloid
0.342083	-0.100616	0.483	0.485	1	ZCCHC8	Myeloid
0.342104	-0.210007	0.027	0.032	1	KRT77	Myeloid
0.342245	0.144326	0.123	0.114	1	MMP16	Myeloid
0.342587	-0.32669	0.012	0.016	1	UGT1A10	Myeloid
0.342587	-0.32669	0.012	0.016	1	AP000552.4	Myeloid
0.342702	-0.211213	0.024	0.029	1	WT1	Myeloid
0.342794	-0.211213	0.026	0.031	1	NAT16	Myeloid
0.342815	-0.242495	0.032	0.037	1	GRIA1	Myeloid
0.343244	-0.237564	0.032	0.037	1	SYNDIG1L	Myeloid
0.343601	-0.212154	0.036	0.042	1	GABRG1	Myeloid
0.343668	-0.229829	0.026	0.031	1	NEUROG3	Myeloid
0.343765	-0.267797	0.012	0.016	1	PRSS37	Myeloid
0.343812	-0.217955	0.031	0.036	1	KCNJ18	Myeloid
0.343923	-0.206745	0.038	0.044	1	JSRP1	Myeloid
0.343948	-0.256301	0.045	0.051	1	SOX15	Myeloid
0.344008	-0.109387	0.262	0.271	1	RHPN2	Myeloid
0.344221	-0.177719	0.04	0.046	1	SOST	Myeloid
0.344357	0.182323	0.038	0.032	1	TMEM221	Myeloid
0.344652	-0.194901	0.037	0.043	1	RXFP2	Myeloid
0.3448	-0.151604	0.039	0.045	1	KCNC1	Myeloid
0.344885	-0.187492	0.036	0.042	1	GDF2	Myeloid
0.344907	-0.203308	0.031	0.036	1	QRFPR	Myeloid
0.345019	0.100252	0.367	0.357	1	MTX2	Myeloid
0.345042	-0.210007	0.028	0.033	1	PIPOX	Myeloid
0.345253	-0.375971	0.019	0.023	1	TNIP3	Myeloid
0.345401	-0.205227	0.048	0.055	1	FBXO43	Myeloid
0.345702	-0.296943	0.018	0.022	1	DNMT3L	Myeloid
0.34572	-0.164004	0.035	0.04	1	INSYN2A	Myeloid
0.345902	0.149459	0.06	0.053	1	PITPNM3	Myeloid
0.346163	-0.200267	0.032	0.037	1	ASB15	Myeloid
0.346249	0.234025	0.03	0.025	1	NAPSA	Myeloid
0.346291	-0.280148	0.018	0.022	1	AC005551.1	Myeloid
0.346794	-0.400691	0.01	0.013	1	FABP7	Myeloid
0.346805	-0.111002	0.233	0.243	1	KCTD11	Myeloid
0.346809	-0.171412	0.035	0.04	1	SH3RF2	Myeloid
0.346882	-0.264078	0.018	0.022	1	LCE1B	Myeloid
0.346882	-0.264078	0.018	0.022	1	GYS2	Myeloid
0.347013	-0.110696	0.144	0.154	1	GALNT6	Myeloid
0.347124	-0.256301	0.018	0.022	1	LIPN	Myeloid
0.347434	-0.153208	0.027	0.032	1	NEUROD6	Myeloid
0.34764	-0.28801	0.041	0.047	1	PRSS35	Myeloid
0.34765	-0.270759	0.071	0.078	1	GNMT	Myeloid
0.347697	-0.232622	0.044	0.05	1	OR4K15	Myeloid
0.347717	-0.142772	0.017	0.021	1	FLG2	Myeloid
0.34791	-0.138075	0.186	0.196	1	ZBTB43	Myeloid
0.348046	0.284267	0.024	0.02	1	DEFB136	Myeloid
0.348046	0.284267	0.024	0.02	1	PRAP1	Myeloid
0.348589	0.181104	0.058	0.052	1	C12orf60	Myeloid
0.349256	-0.310749	0.013	0.017	1	CNTNAP5	Myeloid
0.349444	-0.396851	0.023	0.027	1	OR1N1	Myeloid
0.349591	-0.264078	0.019	0.023	1	OR51B5	Myeloid
0.34991	0.21763	0.035	0.03	1	BECN2	Myeloid
0.350374	0.227898	0.024	0.02	1	PRR20G	Myeloid
0.350498	-0.241801	0.019	0.023	1	UGT2A2	Myeloid
0.351625	-0.211213	0.019	0.023	1	KRTAP5-7	Myeloid
0.351981	0.225407	0.032	0.027	1	OR4C15	Myeloid
0.352214	-0.242818	0.02	0.025	1	CCDC27	Myeloid
0.352219	-0.304323	0.034	0.04	1	HOXD10	Myeloid
0.354526	-0.134251	0.142	0.151	1	CELF6	Myeloid
0.354698	-0.10183	0.095	0.103	1	GPR35	Myeloid
0.35505	-0.164419	0.094	0.102	1	P2RY12	Myeloid
0.355053	-0.161053	0.107	0.116	1	TIGD6	Myeloid
0.355176	0.36202	0.018	0.014	1	ACSBG2	Myeloid
0.355389	0.293038	0.035	0.03	1	PLN	Myeloid
0.355457	-0.195063	0.039	0.044	1	KCNJ16	Myeloid
0.355595	0.343161	0.016	0.012	1	TSGA13	Myeloid
0.355693	0.275845	0.03	0.025	1	KRTAP13-3	Myeloid
0.355742	-0.249728	0.023	0.027	1	LRRC9	Myeloid
0.355896	-0.268527	0.024	0.028	1	OR5AC2	Myeloid
0.355947	-0.282296	0.033	0.038	1	KCNA2	Myeloid
0.356045	0.250367	0.026	0.022	1	ANGPTL5	Myeloid
0.356196	-0.126324	0.097	0.105	1	TMEM121B	Myeloid
0.356249	0.3202	0.018	0.014	1	OR5B17	Myeloid
0.356296	-0.139304	0.047	0.053	1	HOXA7	Myeloid
0.356374	-0.274223	0.025	0.029	1	STH	Myeloid
0.356931	0.176988	0.083	0.076	1	KIF14	Myeloid
0.357027	-0.336471	0.011	0.014	1	KRTAP19-7	Myeloid
0.357308	-0.393805	0.016	0.019	1	CELF5	Myeloid
0.357434	-0.29921	0.027	0.032	1	OR52N1	Myeloid
0.357736	0.235552	0.04	0.035	1	HIST1H2AA	Myeloid
0.358422	0.222353	0.026	0.022	1	MARCOL	Myeloid
0.358495	-0.219775	0.054	0.06	1	AHNAK2	Myeloid
0.358685	-0.226288	0.033	0.038	1	TIGIT	Myeloid
0.358986	0.41355	0.011	0.008	1	CHGA	Myeloid
0.359032	-0.226554	0.025	0.029	1	DIRC1	Myeloid
0.35904	-0.161783	0.041	0.047	1	ASCL4	Myeloid
0.359217	-0.377316	0.008	0.011	1	YBX2	Myeloid
0.359217	-0.377316	0.008	0.011	1	TREX2	Myeloid
0.359295	-0.233031	0.026	0.03	1	OR6N1	Myeloid
0.359595	-0.141174	0.103	0.111	1	C1orf74	Myeloid
0.359678	-0.28487	0.016	0.019	1	TMEM82	Myeloid
0.359774	-0.17316	0.035	0.041	1	SLC47A1	Myeloid
0.360195	0.150516	0.053	0.047	1	HCN2	Myeloid
0.360364	-0.192171	0.035	0.041	1	GPR62	Myeloid
0.36049	-0.114168	0.209	0.219	1	TSEN54	Myeloid
0.360576	0.229126	0.093	0.085	1	PTHLH	Myeloid
0.36077	-0.202862	0.033	0.038	1	APOA2	Myeloid
0.361078	-0.215943	0.029	0.034	1	PLA2G2D	Myeloid
0.361214	-0.212358	0.03	0.035	1	UGT1A1	Myeloid
0.361507	0.261655	0.031	0.027	1	DNAI2	Myeloid
0.361539	-0.296943	0.04	0.046	1	ESM1	Myeloid
0.361604	-0.157827	0.049	0.055	1	LAX1	Myeloid
0.361912	-0.200267	0.031	0.036	1	ACVR1C	Myeloid
0.362209	-0.176131	0.056	0.062	1	ASCL5	Myeloid
0.362289	0.186933	0.047	0.042	1	CA11	Myeloid
0.363218	-0.289854	0.017	0.02	1	EQTN	Myeloid
0.363453	-0.282296	0.017	0.02	1	MB	Myeloid
0.363499	-0.147367	0.027	0.032	1	STRC	Myeloid
0.363949	-0.124081	0.084	0.092	1	FAM229A	Myeloid
0.364057	-0.141773	0.036	0.042	1	SPINK1	Myeloid
0.364367	0.316545	0.04	0.035	1	CDK5R2	Myeloid
0.36481	-0.191531	0.061	0.067	1	ZNF257	Myeloid
0.365032	-0.317702	0.012	0.015	1	C12orf50	Myeloid
0.365451	-0.178845	0.046	0.052	1	KHDC1	Myeloid
0.36551	0.318913	0.029	0.025	1	PCARE	Myeloid
0.365537	-0.371778	0.019	0.023	1	ADAM2	Myeloid
0.365537	-0.371778	0.019	0.023	1	NOS2	Myeloid
0.365635	-0.104298	0.034	0.04	1	EPGN	Myeloid
0.365776	-0.104298	0.219	0.23	1	ATOH8	Myeloid
0.365902	-0.231759	0.042	0.048	1	SH2D7	Myeloid
0.366162	-0.128627	0.186	0.195	1	USP54	Myeloid
0.366497	-0.18676	0.017	0.02	1	SLC25A31	Myeloid
0.367119	-0.264763	0.018	0.022	1	LRRC37A2	Myeloid
0.367699	0.168074	0.031	0.027	1	APOBEC3B	Myeloid
0.368041	-0.125993	0.064	0.071	1	UBQLNL	Myeloid
0.368229	-0.256301	0.018	0.022	1	KRTAP4-12	Myeloid
0.368358	0.17098	0.071	0.065	1	PROCA1	Myeloid
0.36878	-0.287162	0.019	0.023	1	PYDC1	Myeloid
0.368951	0.102153	0.112	0.103	1	PCDHGC5	Myeloid
0.368967	0.2978	0.019	0.016	1	KRTAP8-1	Myeloid
0.369283	0.108556	0.217	0.206	1	PCYOX1L	Myeloid
0.369609	0.247465	0.029	0.025	1	DBX2	Myeloid
0.369751	-0.204239	0.04	0.046	1	ZNF695	Myeloid
0.369939	-0.124034	0.059	0.066	1	ZNF365	Myeloid
0.370353	-0.115771	0.161	0.171	1	C12orf49	Myeloid
0.370448	-0.360638	0.025	0.03	1	TLCD3B	Myeloid
0.371202	-0.168428	0.043	0.049	1	TMED6	Myeloid
0.371332	-0.34941	0.009	0.012	1	GLOD5	Myeloid
0.371642	-0.228745	0.037	0.042	1	GSTA1	Myeloid
0.371705	-0.301744	0.013	0.016	1	CCDC198	Myeloid
0.372234	0.118094	0.109	0.101	1	FLRT3	Myeloid
0.372293	-0.156199	0.09	0.097	1	ZNF454	Myeloid
0.372638	-0.251855	0.034	0.039	1	FGFBP1	Myeloid
0.37303	-0.222942	0.036	0.041	1	ALDH3A1	Myeloid
0.373307	-0.256301	0.033	0.038	1	MPP4	Myeloid
0.373561	-0.153686	0.099	0.107	1	QRICH2	Myeloid
0.374003	-0.120065	0.293	0.301	1	ZNF510	Myeloid
0.374237	-0.296943	0.025	0.03	1	OR52E5	Myeloid
0.374653	-0.256301	0.032	0.037	1	PHOX2B	Myeloid
0.374914	-0.125514	0.043	0.049	1	RPRML	Myeloid
0.375014	-0.281176	0.024	0.028	1	PRDM9	Myeloid
0.375186	-0.167198	0.095	0.103	1	SV2A	Myeloid
0.375355	0.410275	0.01	0.008	1	CYP3A7	Myeloid
0.375443	-0.281836	0.028	0.033	1	LCE4A	Myeloid
0.37547	-0.251402	0.031	0.035	1	CD6	Myeloid
0.375486	0.161714	0.048	0.043	1	KIF25	Myeloid
0.375834	-0.236936	0.022	0.026	1	OR6C65	Myeloid
0.375897	-0.235542	0.022	0.026	1	C1orf232	Myeloid
0.375943	0.104397	0.101	0.093	1	MAP2	Myeloid
0.376018	-0.169149	0.055	0.062	1	TCL1A	Myeloid
0.376602	-0.251139	0.028	0.033	1	MAP3K19	Myeloid
0.376685	-0.18676	0.034	0.039	1	COL12A1	Myeloid
0.376937	-0.144296	0.04	0.046	1	CD80	Myeloid
0.377239	-0.128876	0.233	0.242	1	NKIRAS1	Myeloid
0.377276	-0.28801	0.014	0.017	1	C9orf131	Myeloid
0.377276	-0.28801	0.014	0.017	1	TTC9B	Myeloid
0.377436	-0.24516	0.026	0.031	1	PCDHA11	Myeloid
0.377667	-0.171412	0.06	0.067	1	TMPRSS5	Myeloid
0.377833	-0.150909	0.298	0.304	1	ALKAL2	Myeloid
0.377895	-0.176943	0.035	0.04	1	PFN3	Myeloid
0.378042	-0.225604	0.027	0.032	1	ENTPD8	Myeloid
0.378059	-0.158303	0.099	0.106	1	WNT3	Myeloid
0.378342	-0.238154	0.024	0.028	1	SLC5A4	Myeloid
0.378805	-0.145521	0.022	0.026	1	TARM1	Myeloid
0.378901	-0.22195	0.026	0.031	1	RERGL	Myeloid
0.379076	-0.193565	0.023	0.027	1	PTH	Myeloid
0.379282	0.162924	0.036	0.031	1	CEMP1	Myeloid
0.379324	-0.238599	0.043	0.048	1	GPR31	Myeloid
0.379499	0.109443	0.166	0.157	1	NTNG1	Myeloid
0.37955	0.158736	0.043	0.038	1	KRT73	Myeloid
0.379837	0.279031	0.021	0.017	1	SPTBN4	Myeloid
0.3802	0.115483	0.091	0.083	1	ARC	Myeloid
0.380395	-0.207977	0.043	0.048	1	XKR9	Myeloid
0.380695	-0.22195	0.025	0.03	1	SPINT4	Myeloid
0.381037	-0.142772	0.09	0.097	1	ZNF891	Myeloid
0.381084	-0.154571	0.023	0.027	1	SHISA6	Myeloid
0.38109	-0.110962	0.068	0.075	1	FGFBP3	Myeloid
0.381637	0.170324	0.085	0.078	1	PTPMT1	Myeloid
0.381923	-0.276064	0.015	0.018	1	OR1N2	Myeloid
0.381931	-0.113343	0.025	0.03	1	ZIC1	Myeloid
0.382316	0.251183	0.028	0.024	1	TMEM238L	Myeloid
0.382565	-0.158746	0.025	0.03	1	LCE1A	Myeloid
0.382744	0.262484	0.025	0.021	1	CPA6	Myeloid
0.383343	0.11168	0.174	0.164	1	PRDM10	Myeloid
0.383584	0.365187	0.012	0.01	1	GCGR	Myeloid
0.383627	-0.151604	0.03	0.034	1	OR10T2	Myeloid
0.383749	-0.131519	0.034	0.039	1	DPF1	Myeloid
0.384554	-0.125993	0.108	0.116	1	CENPO	Myeloid
0.385451	0.202363	0.025	0.021	1	MYF5	Myeloid
0.385599	0.139133	0.149	0.141	1	BEND5	Myeloid
0.385853	0.203131	0.034	0.029	1	CMTM5	Myeloid
0.386297	-0.418407	0.019	0.023	1	SPATA19	Myeloid
0.386351	-0.247256	0.016	0.02	1	SLC36A3	Myeloid
0.387172	0.301694	0.026	0.022	1	OR11G2	Myeloid
0.387635	0.221577	0.03	0.026	1	ACTA1	Myeloid
0.387703	-0.134513	0.064	0.07	1	GALNTL6	Myeloid
0.387991	-0.344249	0.018	0.022	1	FAM217A	Myeloid
0.388613	0.142496	0.08	0.073	1	IL17B	Myeloid
0.388686	-0.101742	0.264	0.274	1	TAF6L	Myeloid
0.389074	-0.354276	0.019	0.023	1	NPHS1	Myeloid
0.389239	-0.307831	0.011	0.014	1	MT1HL1	Myeloid
0.389239	-0.307831	0.011	0.014	1	GLP1R	Myeloid
0.38926	0.227898	0.046	0.04	1	AMER3	Myeloid
0.389496	0.281356	0.026	0.022	1	SNX22	Myeloid
0.38957	0.254389	0.026	0.022	1	ST8SIA5	Myeloid
0.389848	-0.148864	0.085	0.093	1	FGF12	Myeloid
0.390002	-0.33225	0.019	0.023	1	PRKCG	Myeloid
0.390663	-0.141698	0.082	0.089	1	ZNF773	Myeloid
0.39077	0.187416	0.143	0.135	1	RASEF	Myeloid
0.390772	0.231305	0.026	0.022	1	OIT3	Myeloid
0.3912	-0.34941	0.024	0.028	1	CELA2B	Myeloid
0.391381	0.20649	0.023	0.019	1	OPTC	Myeloid
0.391423	-0.129389	0.066	0.073	1	CDK5R1	Myeloid
0.391684	-0.194901	0.036	0.042	1	RNF223	Myeloid
0.391916	-0.240619	0.018	0.022	1	OR10H2	Myeloid
0.392016	-0.205227	0.035	0.04	1	CCL11	Myeloid
0.392486	-0.296943	0.029	0.033	1	OR12D3	Myeloid
0.39273	0.406664	0.01	0.007	1	WIF1	Myeloid
0.392879	-0.335624	0.024	0.028	1	GCM2	Myeloid
0.393046	-0.208134	0.034	0.039	1	CHST4	Myeloid
0.393186	-0.28487	0.02	0.024	1	OR6C3	Myeloid
0.393332	0.31074	0.033	0.029	1	IL1RL2	Myeloid
0.393527	0.210575	0.05	0.045	1	TREML1	Myeloid
0.393621	-0.256301	0.031	0.036	1	RPGRIP1	Myeloid
0.394116	-0.251402	0.031	0.036	1	NLRP4	Myeloid
0.39434	-0.271408	0.029	0.033	1	NTRK1	Myeloid
0.39436	-0.360638	0.012	0.015	1	XPNPEP2	Myeloid
0.394499	0.289299	0.064	0.058	1	KLRK1	Myeloid
0.394671	0.150019	0.065	0.059	1	NPM2	Myeloid
0.394784	-0.256301	0.02	0.024	1	HEPHL1	Myeloid
0.394826	0.165163	0.046	0.04	1	KCNK2	Myeloid
0.395046	0.104467	0.62	0.603	1	FGFR3	Myeloid
0.395266	-0.245575	0.041	0.047	1	UCP1	Myeloid
0.395362	-0.294269	0.024	0.028	1	AC115220.1	Myeloid
0.395436	-0.256301	0.021	0.025	1	DEFB123	Myeloid
0.395476	-0.104298	0.321	0.329	1	PM20D2	Myeloid
0.395606	-0.286675	0.024	0.028	1	PPP1R3A	Myeloid
0.39603	-0.26256	0.024	0.028	1	CCIN	Myeloid
0.396055	-0.192929	0.061	0.067	1	IGSF1	Myeloid
0.396765	-0.386069	0.009	0.011	1	LCE3C	Myeloid
0.397212	0.393202	0.035	0.03	1	MMP7	Myeloid
0.397286	-0.239228	0.026	0.03	1	HNRNPCL2	Myeloid
0.397689	-0.161442	0.032	0.037	1	OCM2	Myeloid
0.39819	-0.167863	0.035	0.04	1	TAL2	Myeloid
0.399291	-0.149386	0.02	0.024	1	FCRL3	Myeloid
0.399605	-0.111911	0.062	0.068	1	TSSK4	Myeloid
0.399916	-0.140824	0.026	0.03	1	HMGA2	Myeloid
0.399938	0.169463	0.028	0.024	1	PRSS51	Myeloid
0.400216	-0.190713	0.027	0.031	1	ZIC2	Myeloid
0.400628	0.21415	0.035	0.03	1	GKN2	Myeloid
0.400756	0.118094	0.049	0.043	1	C6orf223	Myeloid
0.400789	-0.165052	0.03	0.035	1	ABHD1	Myeloid
0.401047	0.121204	0.124	0.116	1	BIRC3	Myeloid
0.401189	-0.150102	0.031	0.036	1	C10orf142	Myeloid
0.401273	-0.278327	0.013	0.017	1	UGT1A8	Myeloid
0.401273	-0.278327	0.013	0.017	1	UGT1A5	Myeloid
0.401273	-0.278327	0.013	0.017	1	CROCC2	Myeloid
0.401273	-0.278327	0.013	0.017	1	C4orf45	Myeloid
0.401479	0.215074	0.045	0.04	1	MSANTD1	Myeloid
0.4015	-0.169149	0.028	0.032	1	KRTAP22-2	Myeloid
0.401594	-0.186092	0.041	0.047	1	ITLN1	Myeloid
0.40166	-0.136478	0.064	0.071	1	PPP2R2C	Myeloid
0.401671	-0.160254	0.029	0.033	1	OR14C36	Myeloid
0.401742	-0.117973	0.034	0.039	1	AC013470.2	Myeloid
0.402137	-0.138245	0.027	0.031	1	SHISAL2A	Myeloid
0.4024	-0.124618	0.047	0.052	1	NTF4	Myeloid
0.402419	-0.282296	0.035	0.04	1	CHIA	Myeloid
0.403156	0.328661	0.014	0.011	1	TUBA4B	Myeloid
0.403177	-0.147367	0.027	0.031	1	SERPINA6	Myeloid
0.403481	0.267671	0.022	0.018	1	CHST13	Myeloid
0.403481	0.267671	0.022	0.018	1	ERICH4	Myeloid
0.403688	0.233283	0.067	0.061	1	ARHGEF4	Myeloid
0.4037	0.117074	0.078	0.071	1	ZFP37	Myeloid
0.404003	0.119566	0.054	0.048	1	KRT17	Myeloid
0.404018	-0.181339	0.04	0.045	1	ASB5	Myeloid
0.405151	0.158736	0.035	0.03	1	KCTD8	Myeloid
0.405373	0.21763	0.038	0.033	1	C3orf20	Myeloid
0.406115	-0.144296	0.041	0.047	1	IL17RD	Myeloid
0.406163	-0.175001	0.073	0.08	1	ZNF385B	Myeloid
0.40625	0.182583	0.087	0.081	1	CIB4	Myeloid
0.406483	-0.229829	0.045	0.05	1	PPARGC1A	Myeloid
0.407377	-0.315802	0.01	0.012	1	STARD6	Myeloid
0.407442	-0.109031	0.402	0.403	1	LYSMD3	Myeloid
0.407721	-0.207391	0.037	0.042	1	SGPP2	Myeloid
0.408005	-0.265152	0.033	0.037	1	CLDN14	Myeloid
0.408662	-0.234606	0.034	0.038	1	DOC2A	Myeloid
0.409061	-0.265579	0.016	0.019	1	ANXA13	Myeloid
0.409347	-0.256301	0.016	0.019	1	OR4D1	Myeloid
0.409901	0.148955	0.074	0.068	1	KRTAP5-6	Myeloid
0.409959	0.26916	0.02	0.017	1	ISL2	Myeloid
0.410044	0.284267	0.024	0.02	1	CBY3	Myeloid
0.411136	-0.261267	0.031	0.035	1	MUC5B	Myeloid
0.411288	-0.192171	0.035	0.04	1	FGFBP2	Myeloid
0.411595	0.195262	0.033	0.028	1	LCE6A	Myeloid
0.411752	-0.143187	0.06	0.066	1	ITGB1BP2	Myeloid
0.411919	0.211478	0.02	0.017	1	CYP46A1	Myeloid
0.412207	-0.176603	0.113	0.12	1	ELOVL4	Myeloid
0.412852	-0.139304	0.047	0.053	1	FMO2	Myeloid
0.413327	0.148089	0.041	0.037	1	DCLK1	Myeloid
0.413468	-0.213232	0.017	0.02	1	GRM6	Myeloid
0.413474	0.308197	0.031	0.027	1	OR10A2	Myeloid
0.413551	0.210575	0.034	0.03	1	KCNB2	Myeloid
0.413692	-0.264078	0.018	0.021	1	PNMA8C	Myeloid
0.414035	-0.150691	0.127	0.134	1	HEXIM2	Myeloid
0.414341	-0.221655	0.031	0.035	1	FRRS1L	Myeloid
0.414381	-0.215555	0.041	0.046	1	TYW1B	Myeloid
0.414456	-0.193935	0.082	0.088	1	PSORS1C1	Myeloid
0.414571	-0.267797	0.039	0.043	1	NXPH1	Myeloid
0.414913	-0.293776	0.02	0.023	1	RBFOX3	Myeloid
0.415153	0.282725	0.018	0.015	1	LYZL6	Myeloid
0.415308	-0.174424	0.043	0.048	1	PVALB	Myeloid
0.415396	-0.296943	0.011	0.013	1	C9orf57	Myeloid
0.415497	-0.129924	0.046	0.052	1	ZNF385C	Myeloid
0.415842	-0.207391	0.018	0.021	1	CFAP77	Myeloid
0.415989	-0.273175	0.026	0.03	1	ITIH1	Myeloid
0.416033	-0.136007	0.053	0.059	1	FUT7	Myeloid
0.416038	-0.143826	0.036	0.041	1	IGSF11	Myeloid
0.416079	-0.302524	0.022	0.026	1	TAS2R8	Myeloid
0.416127	-0.240619	0.019	0.022	1	DUXA	Myeloid
0.416144	0.15261	0.024	0.02	1	PNLIPRP1	Myeloid
0.416844	-0.177547	0.032	0.036	1	FGF5	Myeloid
0.417049	-0.281176	0.023	0.027	1	SCGB1D4	Myeloid
0.417054	0.26654	0.025	0.022	1	KIF5A	Myeloid
0.417065	-0.188511	0.031	0.035	1	CARD11	Myeloid
0.417237	-0.146118	0.034	0.038	1	SYT4	Myeloid
0.417712	-0.202145	0.019	0.022	1	HOXD13	Myeloid
0.417883	-0.241801	0.021	0.025	1	FAM71B	Myeloid
0.417971	0.23375	0.038	0.033	1	IL20	Myeloid
0.4183	-0.22195	0.026	0.03	1	TCF24	Myeloid
0.418407	-0.206745	0.04	0.045	1	LRIT1	Myeloid
0.418504	-0.211213	0.02	0.023	1	GAB4	Myeloid
0.418582	0.141863	0.083	0.076	1	SYT6	Myeloid
0.419097	-0.224592	0.024	0.028	1	PAX7	Myeloid
0.419286	-0.277363	0.035	0.04	1	RASGRF1	Myeloid
0.419372	-0.219775	0.024	0.028	1	AGBL3	Myeloid
0.419451	0.229126	0.041	0.036	1	BMP8A	Myeloid
0.419735	0.212731	0.025	0.022	1	FAM240C	Myeloid
0.41974	-0.197407	0.031	0.035	1	DAND5	Myeloid
0.419892	-0.209651	0.022	0.026	1	CLC	Myeloid
0.420041	0.116508	0.05	0.045	1	BLACAT1	Myeloid
0.420369	-0.160254	0.03	0.034	1	FGF19	Myeloid
0.420643	-0.134045	0.032	0.036	1	PMP2	Myeloid
0.420702	-0.197407	0.023	0.027	1	DSPP	Myeloid
0.420781	-0.124804	0.231	0.239	1	WDR53	Myeloid
0.421036	-0.204462	0.025	0.029	1	GCNT7	Myeloid
0.421274	-0.183286	0.04	0.045	1	KY	Myeloid
0.421517	-0.168428	0.021	0.025	1	OR5L2	Myeloid
0.421603	-0.177229	0.022	0.026	1	C10orf53	Myeloid
0.421603	0.110715	0.034	0.03	1	TMEM130	Myeloid
0.421683	-0.122809	0.367	0.368	1	FBXO33	Myeloid
0.421685	-0.138245	0.027	0.032	1	KRTAP12-4	Myeloid
0.421769	-0.139063	0.02	0.023	1	DYDC1	Myeloid
0.422202	0.220275	0.044	0.039	1	GOLT1A	Myeloid
0.422234	-0.168838	0.025	0.029	1	LIPJ	Myeloid
0.422246	-0.20938	0.038	0.042	1	C2CD4A	Myeloid
0.422573	-0.177229	0.022	0.026	1	LCE3E	Myeloid
0.422901	0.134214	0.036	0.032	1	ARMH2	Myeloid
0.423115	-0.260601	0.034	0.039	1	CLPS	Myeloid
0.423133	-0.219775	0.012	0.015	1	ZNF679	Myeloid
0.423238	0.128901	0.067	0.061	1	TMEM38A	Myeloid
0.423359	-0.152553	0.024	0.028	1	OR5T3	Myeloid
0.423522	0.145062	0.021	0.018	1	TRIM48	Myeloid
0.423759	-0.114079	0.022	0.026	1	SUN3	Myeloid
0.425021	0.138559	0.038	0.033	1	DLEC1	Myeloid
0.425619	0.107789	0.105	0.098	1	VENTX	Myeloid
0.425813	-0.32669	0.008	0.01	1	NECAB2	Myeloid
0.426231	-0.301744	0.013	0.016	1	DEFB132	Myeloid
0.426448	-0.17316	0.038	0.042	1	ARL14	Myeloid
0.426536	0.147538	0.039	0.035	1	LAMP5	Myeloid
0.427039	-0.267797	0.013	0.016	1	PIP	Myeloid
0.427767	0.169463	0.027	0.023	1	LCN15	Myeloid
0.428042	0.152042	0.042	0.038	1	CABYR	Myeloid
0.428341	-0.207391	0.035	0.04	1	ECT2L	Myeloid
0.42849	-0.127456	0.052	0.057	1	OXCT2	Myeloid
0.429047	0.226092	0.028	0.025	1	OR52K1	Myeloid
0.429913	0.213184	0.028	0.025	1	TAFA4	Myeloid
0.429957	0.110553	0.053	0.047	1	CAMK4	Myeloid
0.430074	-0.141773	0.038	0.042	1	TUBAL3	Myeloid
0.430348	-0.28801	0.014	0.017	1	ATP8A2	Myeloid
0.430892	-0.193107	0.042	0.047	1	BTC	Myeloid
0.431028	0.169078	0.055	0.05	1	FCRL2	Myeloid
0.431199	-0.256301	0.014	0.017	1	MUC17	Myeloid
0.431199	-0.256301	0.014	0.017	1	MOGAT3	Myeloid
0.431199	-0.256301	0.014	0.017	1	ITGA8	Myeloid
0.431199	-0.256301	0.014	0.017	1	CPEB1	Myeloid
0.431199	-0.256301	0.014	0.017	1	TBC1D28	Myeloid
0.431699	-0.189187	0.034	0.039	1	FAM83A	Myeloid
0.431705	0.179798	0.035	0.031	1	PEBP4	Myeloid
0.432256	0.279967	0.032	0.028	1	GABRG3	Myeloid
0.4323	-0.122914	0.038	0.042	1	RLN1	Myeloid
0.432546	0.146246	0.046	0.041	1	PNMA8A	Myeloid
0.432641	-0.148692	0.064	0.07	1	ADAM32	Myeloid
0.432682	0.111835	0.111	0.104	1	CFAP54	Myeloid
0.432728	-0.261538	0.029	0.033	1	FOXE3	Myeloid
0.433375	0.15286	0.049	0.044	1	OGDHL	Myeloid
0.433468	0.21763	0.03	0.026	1	NXPE1	Myeloid
0.433578	-0.191761	0.032	0.037	1	OOSP3	Myeloid
0.433733	-0.208635	0.04	0.045	1	CD2	Myeloid
0.434225	-0.221655	0.03	0.034	1	KHDC3L	Myeloid
0.434592	-0.256301	0.028	0.032	1	SPATA16	Myeloid
0.435041	-0.185152	0.066	0.072	1	ZNF594	Myeloid
0.43527	-0.29306	0.016	0.019	1	FER1L6	Myeloid
0.435318	-0.111766	0.375	0.376	1	BID	Myeloid
0.435486	-0.206548	0.03	0.034	1	CLEC4F	Myeloid
0.435744	-0.279665	0.026	0.03	1	ADH4	Myeloid
0.435782	-0.256301	0.028	0.032	1	BARHL1	Myeloid
0.435851	-0.303607	0.009	0.012	1	MLXIPL	Myeloid
0.435851	-0.303607	0.009	0.012	1	PRB4	Myeloid
0.435937	-0.219775	0.029	0.033	1	GTSF1L	Myeloid
0.435949	-0.197407	0.015	0.018	1	ACSM2A	Myeloid
0.436566	-0.156765	0.049	0.055	1	AQP4	Myeloid
0.436664	0.294251	0.015	0.012	1	GP5	Myeloid
0.436664	0.294251	0.015	0.012	1	NDST4	Myeloid
0.436946	0.176331	0.063	0.057	1	KLHL31	Myeloid
0.437219	0.158736	0.068	0.062	1	GPT	Myeloid
0.437382	-0.163192	0.048	0.053	1	GJB5	Myeloid
0.437619	0.231305	0.026	0.023	1	C6orf15	Myeloid
0.43795	-0.197407	0.038	0.043	1	JAKMIP3	Myeloid
0.438015	-0.175851	0.03	0.034	1	ASAH2	Myeloid
0.438143	0.148821	0.03	0.026	1	CRTAM	Myeloid
0.43823	0.34942	0.011	0.008	1	TUBB8	Myeloid
0.43851	-0.111677	0.031	0.035	1	OR6P1	Myeloid
0.438695	0.252396	0.035	0.031	1	CDX2	Myeloid
0.439056	0.288019	0.011	0.008	1	CXCL17	Myeloid
0.439882	-0.243701	0.024	0.027	1	LCN1	Myeloid
0.440081	0.193088	0.033	0.029	1	CHRNA2	Myeloid
0.44025	-0.248688	0.019	0.023	1	C4orf17	Myeloid
0.440348	0.101076	0.052	0.047	1	MACC1	Myeloid
0.44057	-0.231533	0.024	0.027	1	KRTAP1-1	Myeloid
0.440718	-0.132312	0.016	0.019	1	NKX2-4	Myeloid
0.440759	-0.136007	0.029	0.033	1	OR51L1	Myeloid
0.440894	-0.233933	0.019	0.023	1	BTG4	Myeloid
0.440924	-0.209651	0.021	0.025	1	CHRNB3	Myeloid
0.44101	0.128679	0.039	0.034	1	OOEP	Myeloid
0.441084	-0.183732	0.027	0.031	1	SCN2B	Myeloid
0.441547	-0.274223	0.034	0.038	1	CHST8	Myeloid
0.441709	-0.107163	0.238	0.245	1	ZNF717	Myeloid
0.441896	0.13671	0.04	0.036	1	SOX21	Myeloid
0.441899	-0.211213	0.019	0.023	1	GLS2	Myeloid
0.441914	-0.219775	0.02	0.024	1	LINGO4	Myeloid
0.442118	-0.205227	0.024	0.027	1	IDI2	Myeloid
0.442212	0.179284	0.047	0.042	1	ATOH7	Myeloid
0.442258	-0.180247	0.037	0.042	1	TBXT	Myeloid
0.442302	-0.219775	0.024	0.027	1	GABRB3	Myeloid
0.44233	0.148648	0.107	0.101	1	ZNF836	Myeloid
0.442366	-0.208406	0.025	0.028	1	HKDC1	Myeloid
0.442545	0.263853	0.019	0.016	1	CRYBB3	Myeloid
0.442546	-0.113981	0.099	0.106	1	LRRC23	Myeloid
0.442885	-0.194901	0.036	0.04	1	MYOG	Myeloid
0.442905	-0.18813	0.019	0.023	1	RBM24	Myeloid
0.442999	-0.125463	0.102	0.109	1	FZD8	Myeloid
0.443009	-0.10814	0.062	0.068	1	HIST1H2AG	Myeloid
0.4434	-0.189187	0.023	0.026	1	USP29	Myeloid
0.443426	-0.113343	0.253	0.26	1	TARS2	Myeloid
0.443563	-0.171412	0.025	0.028	1	ZAR1L	Myeloid
0.443877	-0.155645	0.046	0.051	1	FSTL5	Myeloid
0.443985	-0.180534	0.021	0.025	1	KLHL10	Myeloid
0.444012	-0.144553	0.234	0.24	1	FANCM	Myeloid
0.444257	-0.177229	0.021	0.025	1	CEACAM7	Myeloid
0.444613	-0.177229	0.045	0.05	1	INSM2	Myeloid
0.445304	-0.149386	0.02	0.024	1	C19orf71	Myeloid
0.445327	0.127993	0.033	0.029	1	SMPD3	Myeloid
0.44567	-0.163192	0.024	0.027	1	CRYBA2	Myeloid
0.445723	-0.147367	0.021	0.025	1	OR1S2	Myeloid
0.446187	0.126556	0.066	0.06	1	KBTBD12	Myeloid
0.446764	-0.147367	0.037	0.042	1	BTNL8	Myeloid
0.446872	-0.124198	0.024	0.027	1	CES5A	Myeloid
0.448129	-0.114282	0.047	0.052	1	SLC28A1	Myeloid
0.4484	0.110715	0.033	0.029	1	MEP1A	Myeloid
0.448872	-0.15916	0.043	0.048	1	PACRG	Myeloid
0.44891	-0.147367	0.051	0.056	1	ZNF491	Myeloid
0.449849	-0.229829	0.034	0.038	1	FAM131B	Myeloid
0.449898	-0.269357	0.011	0.014	1	ZNF732	Myeloid
0.450241	-0.165699	0.035	0.039	1	OR1L3	Myeloid
0.451088	0.258272	0.02	0.017	1	PNLIPRP3	Myeloid
0.451155	-0.132726	0.068	0.073	1	ST6GAL2	Myeloid
0.451722	0.181104	0.051	0.046	1	VIT	Myeloid
0.451925	-0.210385	0.041	0.045	1	FGF9	Myeloid
0.452433	0.164191	0.053	0.048	1	TMEM217	Myeloid
0.453131	0.168074	0.031	0.027	1	FAM83C	Myeloid
0.454742	-0.256301	0.012	0.015	1	OPCML	Myeloid
0.455822	-0.261839	0.027	0.031	1	FAM227B	Myeloid
0.455943	0.145062	0.043	0.038	1	ANKRD62	Myeloid
0.456552	-0.250847	0.027	0.031	1	MESP1	Myeloid
0.456567	-0.1612	0.058	0.064	1	HOXC11	Myeloid
0.456966	-0.312885	0.008	0.01	1	TAF11L12	Myeloid
0.456966	-0.312885	0.008	0.01	1	RFESD	Myeloid
0.457092	0.17581	0.026	0.022	1	SVOP	Myeloid
0.45742	-0.222354	0.045	0.049	1	KRTAP10-2	Myeloid
0.45765	-0.109316	0.142	0.149	1	BFSP1	Myeloid
0.457797	-0.1823	0.031	0.035	1	DUPD1	Myeloid
0.458509	-0.24516	0.013	0.016	1	RGPD4	Myeloid
0.458509	-0.24516	0.013	0.016	1	ENPP7	Myeloid
0.458765	0.31074	0.012	0.01	1	PRKAG3	Myeloid
0.458765	0.31074	0.012	0.01	1	KRTAP19-3	Myeloid
0.459028	-0.21768	0.027	0.031	1	OOSP4A	Myeloid
0.459101	-0.125057	0.034	0.038	1	SLC38A5	Myeloid
0.459252	0.213184	0.027	0.024	1	RPE65	Myeloid
0.459469	0.293579	0.031	0.027	1	MUCL1	Myeloid
0.460238	0.251183	0.029	0.025	1	ANKRD7	Myeloid
0.460286	-0.122705	0.3	0.304	1	SMG8	Myeloid
0.460415	-0.145521	0.047	0.052	1	BANK1	Myeloid
0.460748	-0.128546	0.03	0.033	1	GFRA1	Myeloid
0.460825	-0.107754	0.198	0.206	1	LIN7B	Myeloid
0.461003	-0.190713	0.027	0.031	1	HOXB1	Myeloid
0.46108	-0.27541	0.023	0.027	1	SLC51A	Myeloid
0.461191	-0.167863	0.073	0.079	1	ABCA10	Myeloid
0.4612	-0.111677	0.032	0.036	1	ZSCAN10	Myeloid
0.461263	0.196211	0.039	0.035	1	DDN	Myeloid
0.461399	-0.235542	0.014	0.017	1	OPALIN	Myeloid
0.461457	-0.131731	0.093	0.099	1	EPHA7	Myeloid
0.461458	-0.127018	0.031	0.035	1	VHLL	Myeloid
0.461523	0.231844	0.041	0.037	1	SLITRK3	Myeloid
0.461843	0.150959	0.036	0.032	1	SRARP	Myeloid
0.462216	-0.256301	0.023	0.027	1	RUFY4	Myeloid
0.462233	-0.291066	0.021	0.024	1	DEFB127	Myeloid
0.462408	0.11493	0.121	0.114	1	PAOX	Myeloid
0.462474	-0.171412	0.027	0.031	1	ULBP2	Myeloid
0.462692	-0.208406	0.025	0.029	1	SNRPD3	Myeloid
0.462837	-0.182772	0.082	0.087	1	ZNF547	Myeloid
0.463189	-0.274223	0.017	0.02	1	SLC39A5	Myeloid
0.46333	-0.104298	0.031	0.035	1	CCL22	Myeloid
0.463565	-0.227155	0.016	0.018	1	P2RX3	Myeloid
0.463565	-0.227155	0.016	0.018	1	CPLX4	Myeloid
0.463566	-0.180534	0.043	0.048	1	TNFRSF18	Myeloid
0.463711	-0.280148	0.019	0.022	1	ERICH6B	Myeloid
0.463856	-0.174806	0.094	0.1	1	DKK2	Myeloid
0.463874	-0.271408	0.02	0.023	1	MROH2B	Myeloid
0.46405	0.170324	0.039	0.035	1	TSPAN1	Myeloid
0.464174	-0.264763	0.018	0.021	1	CST5	Myeloid
0.464298	-0.224888	0.034	0.038	1	MS4A8	Myeloid
0.464387	0.188898	0.029	0.025	1	FSHR	Myeloid
0.464393	-0.128546	0.028	0.032	1	APOBEC4	Myeloid
0.464732	-0.256301	0.019	0.022	1	PRODH2	Myeloid
0.465672	0.21763	0.024	0.02	1	LYPD8	Myeloid
0.465706	-0.129389	0.027	0.031	1	SPINK6	Myeloid
0.465723	-0.202862	0.017	0.02	1	FOXN1	Myeloid
0.465782	-0.209651	0.022	0.025	1	LDHC	Myeloid
0.466216	-0.338763	0.009	0.011	1	HMHB1	Myeloid
0.466711	-0.135192	0.038	0.042	1	FAM83F	Myeloid
0.466896	-0.289854	0.009	0.011	1	CPNE9	Myeloid
0.466896	-0.289854	0.009	0.011	1	PRSS1	Myeloid
0.466994	-0.142266	0.025	0.029	1	TOPAZ1	Myeloid
0.467069	-0.202145	0.02	0.023	1	GBX1	Myeloid
0.467069	-0.202145	0.02	0.023	1	UPB1	Myeloid
0.46735	0.158736	0.042	0.038	1	SLC2A14	Myeloid
0.467423	-0.1823	0.018	0.021	1	KRTAP21-2	Myeloid
0.467596	0.270447	0.025	0.022	1	OR4S1	Myeloid
0.467692	-0.166454	0.025	0.029	1	OR5D14	Myeloid
0.468042	-0.200057	0.034	0.038	1	TIGD4	Myeloid
0.468074	0.264936	0.016	0.013	1	CBLIF	Myeloid
0.468135	-0.142266	0.024	0.028	1	LGALS12	Myeloid
0.468151	-0.199578	0.041	0.046	1	DCHS2	Myeloid
0.468851	0.112445	0.557	0.566	1	FAS	Myeloid
0.469141	0.134014	0.041	0.037	1	SLCO1C1	Myeloid
0.470494	-0.127018	0.021	0.024	1	AADACL4	Myeloid
0.47059	0.14548	0.032	0.028	1	CAPN13	Myeloid
0.470752	-0.125993	0.021	0.024	1	MLN	Myeloid
0.471906	-0.153208	0.042	0.047	1	ERP27	Myeloid
0.472064	-0.131265	0.053	0.058	1	SAMD12	Myeloid
0.472271	-0.183468	0.033	0.037	1	OR4C5	Myeloid
0.47314	-0.29921	0.028	0.032	1	LMNTD1	Myeloid
0.47327	0.146927	0.072	0.067	1	MMP17	Myeloid
0.474604	-0.125672	0.033	0.037	1	SALL4	Myeloid
0.474643	0.263073	0.021	0.018	1	F7	Myeloid
0.474668	0.141178	0.025	0.022	1	GLYATL3	Myeloid
0.474753	0.281356	0.014	0.012	1	KRTAP5-2	Myeloid
0.475192	-0.101982	0.437	0.435	1	IDI1	Myeloid
0.47549	0.196211	0.037	0.033	1	ZP2	Myeloid
0.477746	0.237808	0.028	0.025	1	TRIM64C	Myeloid
0.477902	-0.178845	0.045	0.05	1	FGF17	Myeloid
0.478251	-0.210385	0.044	0.048	1	ZFP42	Myeloid
0.478465	-0.229829	0.028	0.032	1	TIFAB	Myeloid
0.479235	-0.143187	0.031	0.035	1	MBL2	Myeloid
0.479796	-0.221156	0.116	0.122	1	ASPG	Myeloid
0.479945	0.158736	0.042	0.038	1	UTS2	Myeloid
0.480197	-0.131973	0.294	0.299	1	CNTNAP3B	Myeloid
0.481017	0.271718	0.035	0.031	1	ALDH1A2	Myeloid
0.481585	0.14363	0.028	0.025	1	OR5B2	Myeloid
0.481717	-0.174424	0.044	0.048	1	ALX1	Myeloid
0.481897	-0.100073	0.116	0.123	1	ANKRD39	Myeloid
0.482372	0.188898	0.03	0.027	1	C1orf185	Myeloid
0.482582	0.140436	0.048	0.044	1	GRM7	Myeloid
0.482596	0.263073	0.041	0.037	1	KRT6A	Myeloid
0.4826	-0.104298	0.225	0.233	1	FLT3LG	Myeloid
0.483074	-0.171412	0.028	0.032	1	SYT13	Myeloid
0.483433	-0.250149	0.025	0.028	1	HNF1B	Myeloid
0.483672	0.230944	0.06	0.055	1	GYPA	Myeloid
0.483785	-0.215329	0.026	0.029	1	BRINP1	Myeloid
0.483905	-0.302524	0.023	0.026	1	OR7G2	Myeloid
0.4842	0.107469	0.217	0.21	1	C16orf86	Myeloid
0.484423	-0.26256	0.024	0.027	1	SLC17A2	Myeloid
0.484479	0.103102	0.058	0.053	1	TF	Myeloid
0.484568	-0.243701	0.012	0.014	1	CCL26	Myeloid
0.484829	-0.173839	0.027	0.03	1	ESRRB	Myeloid
0.485434	-0.139487	0.027	0.03	1	CCL1	Myeloid
0.486081	-0.301744	0.013	0.015	1	PRRT1B	Myeloid
0.48618	-0.108311	0.166	0.173	1	HIST1H2BG	Myeloid
0.486232	0.168074	0.032	0.028	1	BSND	Myeloid
0.486428	0.211057	0.036	0.033	1	CBLN4	Myeloid
0.486577	-0.12024	0.029	0.033	1	KCNV2	Myeloid
0.486584	0.242505	0.019	0.017	1	PRB3	Myeloid
0.48688	0.121122	0.053	0.048	1	SCN4A	Myeloid
0.487056	0.230686	0.019	0.017	1	TEX12	Myeloid
0.487722	-0.158746	0.026	0.029	1	NME9	Myeloid
0.487823	-0.28487	0.02	0.023	1	INA	Myeloid
0.488008	-0.197407	0.034	0.038	1	SLC17A8	Myeloid
0.488067	0.144615	0.032	0.028	1	ALDH1L1	Myeloid
0.488077	-0.14494	0.036	0.04	1	OR3A2	Myeloid
0.488289	-0.122676	0.026	0.029	1	PCK1	Myeloid
0.488842	-0.205227	0.023	0.026	1	SPINT3	Myeloid
0.489199	-0.229829	0.023	0.026	1	PRLH	Myeloid
0.48925	-0.256301	0.014	0.017	1	KRTAP20-2	Myeloid
0.489282	-0.296943	0.018	0.021	1	TRIM49B	Myeloid
0.490014	-0.158237	0.034	0.038	1	FOXG1	Myeloid
0.490145	-0.123108	0.126	0.133	1	MMACHC	Myeloid
0.4905	-0.274223	0.016	0.019	1	KRTAP19-4	Myeloid
0.490642	-0.248688	0.019	0.022	1	C14orf177	Myeloid
0.49106	-0.167492	0.034	0.038	1	CD22	Myeloid
0.491083	-0.177229	0.023	0.026	1	LEXM	Myeloid
0.491126	-0.219775	0.02	0.023	1	SLC10A1	Myeloid
0.491186	-0.12238	0.092	0.098	1	ARSK	Myeloid
0.491379	-0.101168	0.344	0.347	1	ICE2	Myeloid
0.491503	-0.197407	0.025	0.028	1	ANKRD29	Myeloid
0.491628	-0.104298	0.037	0.041	1	UNC5A	Myeloid
0.491714	-0.225604	0.019	0.022	1	TEX26	Myeloid
0.491795	-0.215943	0.015	0.018	1	GUCA1C	Myeloid
0.491795	-0.215943	0.015	0.018	1	KRTAP5-1	Myeloid
0.491988	-0.185912	0.033	0.037	1	ZAR1	Myeloid
0.492044	-0.201595	0.021	0.025	1	CHIT1	Myeloid
0.492128	-0.216773	0.019	0.022	1	LRRC31	Myeloid
0.492492	-0.225604	0.039	0.043	1	SMIM6	Myeloid
0.492787	-0.202145	0.019	0.022	1	EFCAB9	Myeloid
0.492954	-0.213232	0.017	0.02	1	OR2H1	Myeloid
0.493046	-0.207391	0.018	0.021	1	OTOP2	Myeloid
0.493097	-0.161442	0.034	0.038	1	CACNA1I	Myeloid
0.493142	-0.128054	0.126	0.132	1	OPRL1	Myeloid
0.493218	0.142795	0.036	0.033	1	TXNDC2	Myeloid
0.493335	-0.174687	0.02	0.023	1	KRTAP5-10	Myeloid
0.493335	-0.174687	0.02	0.023	1	FAM9C	Myeloid
0.493486	0.195935	0.028	0.025	1	PDZK1	Myeloid
0.493582	-0.169393	0.033	0.037	1	PPM1E	Myeloid
0.493881	-0.194496	0.032	0.035	1	GDF9	Myeloid
0.493952	-0.139747	0.034	0.038	1	APOA5	Myeloid
0.493963	-0.18676	0.017	0.02	1	C12orf71	Myeloid
0.494088	-0.1823	0.018	0.021	1	MYRIP	Myeloid
0.494164	-0.104298	0.024	0.027	1	PRAMEF10	Myeloid
0.494396	-0.163192	0.016	0.019	1	GAPDHS	Myeloid
0.494441	-0.151604	0.02	0.023	1	PTPN5	Myeloid
0.494563	0.121291	0.122	0.115	1	PARPBP	Myeloid
0.494761	-0.132312	0.034	0.038	1	SYT5	Myeloid
0.494939	-0.206745	0.039	0.043	1	KRT84	Myeloid
0.495089	-0.155745	0.052	0.056	1	AS3MT	Myeloid
0.495608	-0.14494	0.017	0.02	1	ARMH1	Myeloid
0.495818	-0.179849	0.079	0.084	1	SPTSSB	Myeloid
0.495982	-0.109306	0.315	0.318	1	TAF1B	Myeloid
0.496185	0.151716	0.041	0.037	1	MESP2	Myeloid
0.496571	0.121583	0.046	0.042	1	RBM46	Myeloid
0.497384	-0.15944	0.039	0.043	1	USH1C	Myeloid
0.497403	-0.126597	0.053	0.057	1	CATSPER2	Myeloid
0.498497	0.102153	0.041	0.037	1	TPH2	Myeloid
0.498663	-0.118798	0.033	0.037	1	IL20RA	Myeloid
0.498687	0.203131	0.017	0.015	1	GHRH	Myeloid
0.498766	0.201949	0.031	0.028	1	IL12B	Myeloid
0.498912	0.173483	0.03	0.026	1	KLK8	Myeloid
0.499718	-0.160254	0.031	0.034	1	TMEM114	Myeloid
0.500013	-0.197407	0.036	0.04	1	PDHA2	Myeloid
0.500118	0.102153	0.107	0.101	1	ZSCAN16	Myeloid
0.500143	-0.184916	0.03	0.033	1	ODF1	Myeloid
0.500898	-0.199876	0.036	0.04	1	MAT1A	Myeloid
0.501281	0.29624	0.011	0.009	1	DYTN	Myeloid
0.501534	-0.184468	0.036	0.04	1	TTC29	Myeloid
0.50194	0.193088	0.034	0.031	1	HCRTR2	Myeloid
0.502197	-0.175851	0.03	0.033	1	TTLL2	Myeloid
0.502252	0.241878	0.024	0.021	1	CDRT15	Myeloid
0.502723	-0.21768	0.027	0.031	1	SHISAL2B	Myeloid
0.503726	0.12557	0.023	0.02	1	NMUR2	Myeloid
0.504693	0.162924	0.034	0.031	1	OR10V1	Myeloid
0.505391	0.107337	0.179	0.172	1	ZNF18	Myeloid
0.505393	-0.173839	0.027	0.031	1	TMPRSS2	Myeloid
0.505665	-0.116271	0.156	0.162	1	FCGR1A	Myeloid
0.505741	-0.123407	0.038	0.042	1	ART5	Myeloid
0.505834	0.224325	0.019	0.016	1	TBX1	Myeloid
0.506	0.134214	0.034	0.031	1	GPA33	Myeloid
0.506162	0.26916	0.027	0.024	1	NUTM1	Myeloid
0.506413	0.17991	0.071	0.067	1	MLLT11	Myeloid
0.506437	0.226908	0.026	0.023	1	PLCD4	Myeloid
0.506609	0.149459	0.047	0.043	1	FFAR4	Myeloid
0.507094	-0.156765	0.026	0.03	1	F2RL2	Myeloid
0.507284	-0.127018	0.084	0.089	1	CENPH	Myeloid
0.50744	-0.116898	0.036	0.04	1	CFAP97D2	Myeloid
0.507508	-0.159793	0.035	0.039	1	GPC6	Myeloid
0.507945	-0.250149	0.024	0.027	1	KDM4E	Myeloid
0.508058	0.226908	0.026	0.023	1	BSPH1	Myeloid
0.508381	-0.148967	0.026	0.03	1	DCSTAMP	Myeloid
0.508618	0.14363	0.039	0.035	1	KPRP	Myeloid
0.509583	0.243625	0.027	0.024	1	ITGAD	Myeloid
0.509639	0.21763	0.027	0.024	1	C11orf16	Myeloid
0.510294	-0.148019	0.067	0.072	1	ZNF20	Myeloid
0.511139	-0.222618	0.038	0.042	1	PSPN	Myeloid
0.511698	0.153683	0.056	0.052	1	C19orf57	Myeloid
0.512117	-0.169349	0.159	0.165	1	SLC35A2	Myeloid
0.512119	-0.184351	0.058	0.063	1	KLHDC7B	Myeloid
0.512339	-0.122	0.026	0.03	1	OR5D16	Myeloid
0.51243	-0.185598	0.023	0.026	1	THSD8	Myeloid
0.512457	0.116253	0.042	0.038	1	KCND3	Myeloid
0.512698	0.110951	0.137	0.131	1	CLYBL	Myeloid
0.513229	-0.212012	0.043	0.047	1	TMIE	Myeloid
0.514186	-0.293776	0.02	0.023	1	HGFAC	Myeloid
0.514186	-0.293776	0.02	0.023	1	KIAA1210	Myeloid
0.514953	-0.129066	0.077	0.082	1	CBR3	Myeloid
0.515154	-0.192041	0.053	0.057	1	CFAP206	Myeloid
0.515362	0.146246	0.064	0.059	1	CST6	Myeloid
0.515708	-0.146118	0.033	0.037	1	SLC15A5	Myeloid
0.515946	-0.156765	0.023	0.026	1	NXPE2	Myeloid
0.516008	-0.191761	0.049	0.053	1	NLGN1	Myeloid
0.516653	-0.145521	0.023	0.026	1	KIF2B	Myeloid
0.516681	-0.104298	0.109	0.115	1	ZNF480	Myeloid
0.516733	-0.229829	0.011	0.013	1	CDHR2	Myeloid
0.516733	-0.229829	0.011	0.013	1	CLEC2L	Myeloid
0.516953	0.26654	0.013	0.011	1	ACAN	Myeloid
0.517522	0.191158	0.035	0.032	1	TMC2	Myeloid
0.517599	0.164405	0.048	0.044	1	CDHR3	Myeloid
0.51776	-0.219775	0.02	0.023	1	PRSS41	Myeloid
0.51876	-0.137465	0.021	0.024	1	OR10K1	Myeloid
0.519049	0.178636	0.037	0.033	1	PTPRH	Myeloid
0.519297	-0.219775	0.012	0.015	1	GCKR	Myeloid
0.519297	-0.219775	0.012	0.015	1	CDHR1	Myeloid
0.519297	-0.219775	0.012	0.015	1	FOXP3	Myeloid
0.519366	-0.104298	0.033	0.037	1	MEPE	Myeloid
0.519497	-0.109773	0.255	0.26	1	ZNF182	Myeloid
0.519609	0.134489	0.031	0.027	1	CTXND1	Myeloid
0.519753	0.101377	0.07	0.065	1	NCCRP1	Myeloid
0.519791	-0.207391	0.019	0.022	1	OR6B3	Myeloid
0.520005	-0.174687	0.02	0.023	1	CST9L	Myeloid
0.520117	-0.134517	0.542	0.519	1	DPT	Myeloid
0.520275	0.151357	0.059	0.055	1	GSG1L	Myeloid
0.520465	-0.187492	0.037	0.041	1	DIO1	Myeloid
0.520529	0.29624	0.05	0.047	1	CACNB2	Myeloid
0.520775	-0.229829	0.017	0.019	1	FAM166A	Myeloid
0.520962	-0.235542	0.014	0.017	1	OR1D5	Myeloid
0.520971	-0.211213	0.013	0.016	1	C8A	Myeloid
0.520971	-0.211213	0.013	0.016	1	CYP2F1	Myeloid
0.521117	0.11538	0.031	0.027	1	ANKRD40CL	Myeloid
0.521238	-0.116576	0.039	0.043	1	CAMK2A	Myeloid
0.521247	-0.152796	0.038	0.042	1	MBOAT4	Myeloid
0.521288	-0.197407	0.018	0.02	1	DSG3	Myeloid
0.521575	0.12557	0.022	0.019	1	SPRR4	Myeloid
0.521932	-0.203834	0.014	0.017	1	CKM	Myeloid
0.522126	-0.155061	0.061	0.066	1	ETV7	Myeloid
0.522312	-0.197407	0.016	0.018	1	TRPM5	Myeloid
0.522312	-0.197407	0.016	0.018	1	C12orf54	Myeloid
0.522312	-0.197407	0.016	0.018	1	ELSPBP1	Myeloid
0.522574	0.123508	0.045	0.041	1	ZNF883	Myeloid
0.522933	0.182984	0.024	0.021	1	PPFIA2	Myeloid
0.522992	-0.156765	0.018	0.02	1	CACNG2	Myeloid
0.523141	0.146246	0.057	0.053	1	AARD	Myeloid
0.523338	-0.187714	0.029	0.032	1	KRT32	Myeloid
0.52377	-0.234359	0.027	0.03	1	ASCL3	Myeloid
0.523833	0.165163	0.024	0.021	1	CSNK1A1L	Myeloid
0.523849	0.116202	0.116	0.11	1	ODAPH	Myeloid
0.523879	0.102153	0.05	0.046	1	HAPLN4	Myeloid
0.523989	-0.107091	0.165	0.171	1	RBMX2	Myeloid
0.524237	-0.16817	0.042	0.046	1	ALX4	Myeloid
0.525116	-0.117973	0.017	0.019	1	FCRL4	Myeloid
0.525116	-0.117973	0.017	0.019	1	SCGB1D2	Myeloid
0.525266	0.120262	0.037	0.033	1	AC067752.1	Myeloid
0.525411	0.21763	0.018	0.016	1	BHMG1	Myeloid
0.525507	-0.128546	0.03	0.033	1	OR5AU1	Myeloid
0.525513	-0.194713	0.035	0.038	1	NPVF	Myeloid
0.525974	0.10552	0.08	0.075	1	NUDT17	Myeloid
0.5261	-0.154924	0.029	0.032	1	MYBPC1	Myeloid
0.526792	-0.22195	0.027	0.03	1	TAS2R1	Myeloid
0.526907	0.170324	0.025	0.022	1	MYH15	Myeloid
0.527241	0.314655	0.02	0.017	1	PRAMEF2	Myeloid
0.527598	0.21477	0.041	0.038	1	CALY	Myeloid
0.52821	-0.244476	0.026	0.029	1	SCYGR8	Myeloid
0.528244	-0.164241	0.028	0.031	1	PPDPFL	Myeloid
0.528256	-0.129389	0.029	0.032	1	RD3L	Myeloid
0.52887	-0.193935	0.027	0.03	1	MMP3	Myeloid
0.52895	0.230121	0.028	0.025	1	TEX51	Myeloid
0.529005	-0.154924	0.028	0.031	1	OR6F1	Myeloid
0.529603	-0.147367	0.028	0.031	1	LHX1	Myeloid
0.530325	-0.198935	0.061	0.065	1	MPL	Myeloid
0.530751	-0.10814	0.062	0.067	1	NAGS	Myeloid
0.530889	-0.250149	0.025	0.028	1	CEACAM5	Myeloid
0.531897	-0.161783	0.041	0.045	1	SYNPR	Myeloid
0.532167	-0.231533	0.025	0.028	1	GPR179	Myeloid
0.532219	-0.127018	0.053	0.057	1	IL1A	Myeloid
0.532286	-0.148967	0.027	0.03	1	APOH	Myeloid
0.532987	-0.141531	0.052	0.056	1	TGM1	Myeloid
0.534044	-0.101696	0.092	0.098	1	CENPI	Myeloid
0.534156	-0.161442	0.034	0.037	1	ARPP21	Myeloid
0.534399	0.106269	0.102	0.097	1	MAOB	Myeloid
0.534741	-0.236936	0.024	0.027	1	TRIML1	Myeloid
0.534814	0.167507	0.033	0.03	1	ZBBX	Myeloid
0.534911	-0.150691	0.026	0.029	1	CCDC54	Myeloid
0.536222	-0.132312	0.026	0.029	1	SOX10	Myeloid
0.536262	-0.102038	0.105	0.111	1	TBC1D10C	Myeloid
0.536771	0.129757	0.066	0.062	1	LY6D	Myeloid
0.536839	0.103595	0.075	0.07	1	NEK2	Myeloid
0.536963	-0.122676	0.026	0.029	1	TEX33	Myeloid
0.53748	-0.150691	0.026	0.029	1	OR13C4	Myeloid
0.537707	-0.139371	0.146	0.151	1	ZNF48	Myeloid
0.537956	-0.105553	0.183	0.19	1	CEP72	Myeloid
0.538414	0.225407	0.016	0.014	1	CAPSL	Myeloid
0.538414	0.225407	0.016	0.014	1	PCDHA8	Myeloid
0.538624	0.373749	0.012	0.01	1	TSBP1	Myeloid
0.538625	-0.217307	0.023	0.025	1	CDX1	Myeloid
0.53868	-0.1742	0.024	0.027	1	SERPINB4	Myeloid
0.538751	-0.133444	0.025	0.028	1	ANKK1	Myeloid
0.538807	-0.144296	0.04	0.043	1	LYZL2	Myeloid
0.538808	0.112933	0.032	0.028	1	MOGAT2	Myeloid
0.538895	-0.206548	0.031	0.034	1	C3orf56	Myeloid
0.539632	-0.212358	0.031	0.034	1	LRP1B	Myeloid
0.539637	-0.100036	0.056	0.061	1	IKZF3	Myeloid
0.539923	-0.147367	0.039	0.042	1	FCRL1	Myeloid
0.540144	0.120262	0.038	0.035	1	CHRNA1	Myeloid
0.540477	-0.145521	0.024	0.027	1	KRT39	Myeloid
0.540501	-0.147367	0.033	0.036	1	OMP	Myeloid
0.540769	-0.104298	0.025	0.028	1	C16orf92	Myeloid
0.54078	-0.227873	0.021	0.024	1	KLK2	Myeloid
0.540811	0.142384	0.09	0.085	1	FGF1	Myeloid
0.541399	-0.146423	0.045	0.048	1	RASSF10	Myeloid
0.541649	-0.122914	0.039	0.042	1	IMPG1	Myeloid
0.541914	-0.124198	0.024	0.027	1	UPP2	Myeloid
0.542002	0.103595	0.04	0.036	1	OR10A4	Myeloid
0.542159	0.212731	0.025	0.022	1	MBD3L1	Myeloid
0.542455	-0.114494	0.024	0.027	1	FSD2	Myeloid
0.54267	-0.193107	0.021	0.024	1	CRNN	Myeloid
0.542774	-0.27298	0.043	0.047	1	PRKCQ	Myeloid
0.543541	0.188484	0.025	0.022	1	NPAP1	Myeloid
0.543581	0.132741	0.023	0.02	1	GPHB5	Myeloid
0.54364	0.154014	0.058	0.054	1	GZMA	Myeloid
0.543721	-0.134672	0.023	0.025	1	CPN1	Myeloid
0.543788	-0.191281	0.03	0.033	1	OTOG	Myeloid
0.543924	-0.164004	0.036	0.04	1	EYA1	Myeloid
0.544002	-0.153541	0.047	0.051	1	TNFSF14	Myeloid
0.544563	-0.15916	0.021	0.024	1	C3orf49	Myeloid
0.544728	0.144237	0.049	0.045	1	ADGRF4	Myeloid
0.544813	-0.143187	0.031	0.034	1	KCNJ4	Myeloid
0.544836	-0.134672	0.023	0.025	1	HEPACAM	Myeloid
0.545165	-0.167034	0.046	0.05	1	VSTM2L	Myeloid
0.545535	-0.125398	0.174	0.179	1	PHOSPHO2	Myeloid
0.545824	0.210575	0.018	0.015	1	OOSP2	Myeloid
0.545917	0.20503	0.028	0.025	1	DMRTB1	Myeloid
0.54606	-0.156765	0.041	0.045	1	PANX3	Myeloid
0.546186	-0.171412	0.02	0.023	1	OR2B2	Myeloid
0.546343	-0.211213	0.019	0.022	1	SI	Myeloid
0.547303	-0.121015	0.072	0.077	1	GPRIN2	Myeloid
0.547513	0.203131	0.033	0.03	1	PAH	Myeloid
0.548065	0.200557	0.028	0.025	1	GABRR1	Myeloid
0.548151	-0.216773	0.018	0.021	1	TMEFF2	Myeloid
0.548432	-0.171412	0.028	0.032	1	NPY2R	Myeloid
0.548441	-0.256301	0.017	0.02	1	DOCK8-AS1	Myeloid
0.548618	-0.159339	0.06	0.064	1	MYH14	Myeloid
0.548677	-0.225604	0.01	0.012	1	OR1Q1	Myeloid
0.549261	-0.169149	0.028	0.032	1	TMEM174	Myeloid
0.549325	0.130722	0.026	0.023	1	ZNF728	Myeloid
0.549354	-0.129389	0.03	0.033	1	RNASE8	Myeloid
0.549968	-0.162401	0.035	0.039	1	SLC5A2	Myeloid
0.550103	0.288019	0.014	0.012	1	CLDN24	Myeloid
0.550237	-0.200806	0.027	0.03	1	STMND1	Myeloid
0.550366	-0.167863	0.018	0.021	1	KIF1A	Myeloid
0.550661	0.107712	0.098	0.093	1	TMEM232	Myeloid
0.550821	-0.156765	0.018	0.021	1	IGFL4	Myeloid
0.551217	-0.162179	0.028	0.032	1	FAM181A	Myeloid
0.551267	0.158736	0.038	0.034	1	RIMBP2	Myeloid
0.551479	-0.214481	0.011	0.013	1	FAM47B	Myeloid
0.551547	0.104397	0.095	0.09	1	HORMAD1	Myeloid
0.551824	-0.208995	0.016	0.018	1	OR1L6	Myeloid
0.551929	-0.138245	0.028	0.032	1	EXOC1L	Myeloid
0.552161	0.158736	0.05	0.046	1	FGF11	Myeloid
0.552372	-0.173839	0.027	0.03	1	MYBPH	Myeloid
0.552884	-0.179849	0.016	0.018	1	LENEP	Myeloid
0.552884	-0.179849	0.016	0.018	1	KCNRG	Myeloid
0.552921	-0.179849	0.064	0.068	1	VIP	Myeloid
0.553165	-0.205227	0.012	0.014	1	SLC22A6	Myeloid
0.553165	-0.205227	0.012	0.014	1	IFNL2	Myeloid
0.553382	0.160975	0.062	0.058	1	SPTA1	Myeloid
0.553726	-0.184916	0.015	0.017	1	TEX101	Myeloid
0.55406	-0.132312	0.051	0.055	1	MYO18B	Myeloid
0.554129	-0.190713	0.014	0.016	1	SPP2	Myeloid
0.554413	0.110715	0.033	0.03	1	FGA	Myeloid
0.554437	0.100684	0.143	0.138	1	GMFB	Myeloid
0.554469	-0.157936	0.045	0.049	1	IL15	Myeloid
0.554602	-0.143826	0.012	0.014	1	CACNA1E	Myeloid
0.55485	-0.104298	0.035	0.039	1	EMILIN3	Myeloid
0.555651	-0.168715	0.072	0.077	1	ARIH2OS	Myeloid
0.555891	-0.130293	0.027	0.03	1	CALHM1	Myeloid
0.556206	-0.104298	0.034	0.038	1	OR2AJ1	Myeloid
0.556229	0.127993	0.033	0.03	1	OR2Z1	Myeloid
0.55636	0.105625	0.033	0.03	1	SST	Myeloid
0.556721	-0.208406	0.025	0.028	1	SLC2A7	Myeloid
0.55731	-0.20116	0.025	0.028	1	OR5AR1	Myeloid
0.557329	-0.120418	0.045	0.049	1	SPATA9	Myeloid
0.557687	0.222867	0.023	0.02	1	SMR3B	Myeloid
0.557697	-0.148967	0.026	0.029	1	CALB1	Myeloid
0.557988	-0.158746	0.074	0.078	1	CD5L	Myeloid
0.558068	-0.140824	0.033	0.037	1	KLHL41	Myeloid
0.558203	0.155702	0.047	0.043	1	OR52B2	Myeloid
0.558578	-0.250149	0.024	0.027	1	TSSK1B	Myeloid
0.558918	0.135168	0.084	0.08	1	NRG2	Myeloid
0.558921	-0.192835	0.042	0.045	1	TMEM61	Myeloid
0.559138	-0.161783	0.043	0.047	1	IHH	Myeloid
0.559547	-0.104298	0.227	0.232	1	RASGRP4	Myeloid
0.559804	-0.195206	0.042	0.045	1	SLC10A2	Myeloid
0.559804	-0.122	0.026	0.029	1	ACCSL	Myeloid
0.560004	0.225407	0.016	0.013	1	NKAIN1	Myeloid
0.560055	-0.17926	0.025	0.028	1	C11orf97	Myeloid
0.560651	0.192159	0.063	0.059	1	RUNX3	Myeloid
0.560674	-0.171412	0.025	0.028	1	SPO11	Myeloid
0.560995	-0.175001	0.037	0.04	1	JPH3	Myeloid
0.561655	-0.197407	0.031	0.034	1	SCGB3A1	Myeloid
0.561786	0.133862	0.047	0.043	1	CLUL1	Myeloid
0.561921	0.164637	0.024	0.022	1	FETUB	Myeloid
0.562033	-0.133444	0.025	0.028	1	FOXH1	Myeloid
0.562085	0.184532	0.039	0.035	1	TAFA3	Myeloid
0.562695	-0.144656	0.048	0.052	1	IQCJ	Myeloid
0.562832	0.169306	0.064	0.06	1	PCDHB7	Myeloid
0.563081	-0.165699	0.024	0.027	1	FAM205C	Myeloid
0.563512	-0.113697	0.025	0.028	1	TRPM8	Myeloid
0.56362	0.186217	0.026	0.023	1	CTLA4	Myeloid
0.5637	0.110715	0.093	0.088	1	PIF1	Myeloid
0.563889	0.249339	0.012	0.01	1	ZPLD1	Myeloid
0.563889	0.249339	0.012	0.01	1	ADAM11	Myeloid
0.563963	-0.215943	0.03	0.033	1	TLR9	Myeloid
0.564028	0.106269	0.1	0.095	1	TMEM132C	Myeloid
0.564683	-0.108474	0.057	0.062	1	TRIM9	Myeloid
0.564725	-0.206548	0.03	0.033	1	ZNF705A	Myeloid
0.564862	0.196872	0.012	0.01	1	LCE2D	Myeloid
0.564928	0.116001	0.076	0.071	1	SLC4A8	Myeloid
0.56532	0.158736	0.027	0.025	1	OR8D1	Myeloid
0.56577	0.15309	0.026	0.023	1	TERB2	Myeloid
0.565936	0.178102	0.029	0.026	1	CD207	Myeloid
0.566643	-0.214481	0.022	0.025	1	MUC2	Myeloid
0.566655	0.172542	0.031	0.028	1	SEBOX	Myeloid
0.566856	-0.156765	0.023	0.026	1	MAST1	Myeloid
0.567117	0.203131	0.017	0.015	1	NBPF19	Myeloid
0.567566	0.124521	0.026	0.023	1	CLIC6	Myeloid
0.567694	-0.104298	0.038	0.042	1	BCL2L10	Myeloid
0.567765	-0.121371	0.056	0.06	1	RBM20	Myeloid
0.568279	0.167507	0.017	0.015	1	FAM92B	Myeloid
0.569036	0.138272	0.029	0.026	1	OR5D13	Myeloid
0.569124	-0.163619	0.069	0.073	1	GABRG2	Myeloid
0.569892	-0.151604	0.03	0.033	1	MRAP2	Myeloid
0.570171	0.12373	0.029	0.026	1	SERPINB3	Myeloid
0.570379	-0.25164	0.033	0.036	1	STMN2	Myeloid
0.570651	-0.128546	0.03	0.033	1	CXCL13	Myeloid
0.570984	-0.193107	0.021	0.023	1	RESP18	Myeloid
0.571026	0.120769	0.031	0.028	1	DGKB	Myeloid
0.571959	-0.233933	0.02	0.022	1	NTRK3	Myeloid
0.572763	0.263073	0.02	0.018	1	C6orf58	Myeloid
0.573312	0.205805	0.04	0.037	1	ADGRF3	Myeloid
0.574354	0.229126	0.02	0.018	1	FGB	Myeloid
0.574685	-0.22195	0.027	0.03	1	GALNT5	Myeloid
0.574862	0.226908	0.013	0.012	1	KIR2DL4	Myeloid
0.574864	-0.107245	0.078	0.082	1	TRBC1	Myeloid
0.575138	-0.120786	0.029	0.032	1	OR51F1	Myeloid
0.57548	-0.129389	0.049	0.053	1	TAF11L4	Myeloid
0.575875	-0.156765	0.028	0.031	1	OMG	Myeloid
0.576058	-0.154051	0.02	0.022	1	OR6B2	Myeloid
0.576902	0.252396	0.033	0.03	1	KRTAP13-2	Myeloid
0.577163	-0.159793	0.034	0.037	1	OR2F1	Myeloid
0.577918	-0.104298	0.041	0.044	1	GPR18	Myeloid
0.577987	-0.13542	0.107	0.111	1	TEX9	Myeloid
0.57801	-0.139747	0.034	0.037	1	BHMT2	Myeloid
0.57806	-0.11598	0.02	0.022	1	ERICH2	Myeloid
0.578758	-0.133153	0.034	0.037	1	RGR	Myeloid
0.579079	-0.113343	0.231	0.235	1	YEATS4	Myeloid
0.579122	0.239656	0.027	0.024	1	JAKMIP2	Myeloid
0.579219	0.123508	0.045	0.041	1	OR51C1P	Myeloid
0.579347	-0.104298	0.074	0.078	1	GALNT16	Myeloid
0.579632	0.184532	0.038	0.035	1	JCHAIN	Myeloid
0.579889	-0.208406	0.026	0.028	1	CLDN22	Myeloid
0.58053	-0.246317	0.031	0.033	1	RAB3C	Myeloid
0.580626	-0.11479	0.068	0.063	1	TRBC2	Myeloid
0.580671	0.21459	0.038	0.035	1	MC4R	Myeloid
0.581241	0.154894	0.038	0.035	1	PCDHA5	Myeloid
0.581323	-0.104298	0.019	0.021	1	OR1S1	Myeloid
0.581442	-0.105067	0.296	0.299	1	ANKS3	Myeloid
0.582044	-0.123407	0.039	0.042	1	ASPDH	Myeloid
0.582749	-0.168838	0.026	0.028	1	LDHAL6B	Myeloid
0.582975	0.126234	0.038	0.035	1	ABCD2	Myeloid
0.583018	-0.100883	0.07	0.075	1	FLACC1	Myeloid
0.584206	0.168721	0.015	0.013	1	TGM4	Myeloid
0.584341	0.164191	0.027	0.024	1	PCDHAC1	Myeloid
0.58439	-0.219775	0.008	0.01	1	UGT2B11	Myeloid
0.584495	0.17581	0.025	0.023	1	C1QL1	Myeloid
0.585082	0.13133	0.036	0.033	1	POU1F1	Myeloid
0.585153	-0.118798	0.017	0.019	1	PPP1R1B	Myeloid
0.585565	0.127028	0.036	0.033	1	KCNH1	Myeloid
0.585809	-0.206548	0.031	0.033	1	CHST9	Myeloid
0.58617	-0.129924	0.047	0.051	1	DYRK3	Myeloid
0.587063	0.134489	0.03	0.027	1	OR5D3P	Myeloid
0.587097	-0.111911	0.032	0.035	1	C10orf90	Myeloid
0.587104	0.120489	0.035	0.032	1	SLC7A13	Myeloid
0.587208	-0.171412	0.014	0.017	1	TDRD12	Myeloid
0.587456	-0.207391	0.009	0.011	1	PNLIP	Myeloid
0.587456	-0.207391	0.009	0.011	1	B4GALNT2	Myeloid
0.587718	-0.127757	0.032	0.035	1	SPAM1	Myeloid
0.588066	-0.103227	0.215	0.22	1	BTK	Myeloid
0.588552	-0.176448	0.013	0.015	1	FBXO16	Myeloid
0.588552	-0.176448	0.013	0.015	1	CACNG3	Myeloid
0.589086	-0.197407	0.01	0.012	1	LCN9	Myeloid
0.5893	0.104101	0.028	0.026	1	TPSG1	Myeloid
0.589368	0.239656	0.011	0.01	1	OR2M7	Myeloid
0.589412	-0.1823	0.012	0.014	1	CRISP1	Myeloid
0.589651	-0.189187	0.011	0.013	1	SLCO1B3	Myeloid
0.589651	-0.189187	0.011	0.013	1	DMRTC2	Myeloid
0.589825	-0.131519	0.036	0.04	1	GADL1	Myeloid
0.590126	-0.197407	0.024	0.026	1	RDM1	Myeloid
0.59045	-0.143187	0.031	0.033	1	AC187653.1	Myeloid
0.590551	-0.139922	0.041	0.045	1	SLCO5A1	Myeloid
0.591168	0.112126	0.065	0.062	1	ANGPTL7	Myeloid
0.591287	-0.104298	0.025	0.027	1	NPPB	Myeloid
0.591661	-0.113176	0.055	0.058	1	ZNF781	Myeloid
0.591803	-0.152278	0.035	0.038	1	OR9Q1	Myeloid
0.591813	-0.164905	0.053	0.056	1	LYRM2	Myeloid
0.592254	-0.112247	0.088	0.092	1	C4orf46	Myeloid
0.59258	-0.163855	0.044	0.047	1	KRT37	Myeloid
0.592858	0.109827	0.056	0.053	1	ADM2	Myeloid
0.593233	-0.209651	0.023	0.025	1	SCGB1C2	Myeloid
0.593564	-0.111911	0.031	0.033	1	PAX3	Myeloid
0.593567	-0.108719	0.259	0.262	1	TANC2	Myeloid
0.594679	-0.18813	0.081	0.085	1	PRPH2	Myeloid
0.596021	0.178636	0.036	0.033	1	SPATA8	Myeloid
0.596271	-0.113079	0.135	0.14	1	LRRTM2	Myeloid
0.597092	0.114237	0.042	0.039	1	OR1B1	Myeloid
0.598054	-0.156765	0.028	0.031	1	ACSM6	Myeloid
0.598196	0.227898	0.023	0.021	1	CD164L2	Myeloid
0.59844	-0.104298	0.03	0.032	1	CHRNA5	Myeloid
0.598471	-0.125057	0.023	0.025	1	FAM71A	Myeloid
0.5986	0.128679	0.039	0.036	1	NIPAL4	Myeloid
0.598706	-0.14517	0.059	0.063	1	RAB39B	Myeloid
0.599572	0.21763	0.013	0.011	1	BPIFB1	Myeloid
0.599586	-0.153208	0.028	0.031	1	EPHA8	Myeloid
0.599589	0.202363	0.023	0.021	1	OR1D2	Myeloid
0.600179	0.101251	0.061	0.057	1	NEFH	Myeloid
0.600293	0.107621	0.026	0.028	1	CACNG5	Myeloid
0.601192	0.145062	0.021	0.019	1	GRIA2	Myeloid
0.601198	0.107855	0.039	0.036	1	IL17C	Myeloid
0.601695	0.165163	0.023	0.021	1	CEACAM16	Myeloid
0.602079	0.158736	0.023	0.021	1	DAZL	Myeloid
0.602105	-0.121251	0.071	0.075	1	TNF	Myeloid
0.602739	-0.104298	0.044	0.047	1	S100A2	Myeloid
0.602949	-0.117473	0.258	0.26	1	FAM214B	Myeloid
0.604619	-0.139487	0.055	0.059	1	CLDND2	Myeloid
0.604643	-0.121576	0.043	0.046	1	RIMKLA	Myeloid
0.604847	0.107206	0.023	0.021	1	GPX6	Myeloid
0.605306	0.18468	0.048	0.045	1	NCR3LG1	Myeloid
0.605781	-0.14527	0.042	0.045	1	RHO	Myeloid
0.605834	0.111431	0.025	0.022	1	CDH22	Myeloid
0.60665	0.147765	0.063	0.059	1	HYPM	Myeloid
0.606767	-0.158746	0.026	0.029	1	RFPL1	Myeloid
0.606778	0.209363	0.014	0.013	1	EFCAB8	Myeloid
0.607191	-0.111458	0.033	0.036	1	ZP3	Myeloid
0.607299	-0.140824	0.019	0.022	1	VWC2	Myeloid
0.608289	-0.215329	0.025	0.028	1	PNPLA3	Myeloid
0.608995	-0.190028	0.025	0.028	1	FAM240B	Myeloid
0.609817	0.132741	0.043	0.04	1	CD226	Myeloid
0.611055	0.232737	0.016	0.014	1	OR14A16	Myeloid
0.611321	-0.152278	0.036	0.039	1	ASIC4	Myeloid
0.611412	0.119566	0.053	0.049	1	RHAG	Myeloid
0.611656	-0.143187	0.031	0.034	1	PIRT	Myeloid
0.611715	-0.206548	0.03	0.033	1	GDF5OS	Myeloid
0.612143	-0.146118	0.036	0.039	1	OR9Q2	Myeloid
0.613459	-0.143187	0.03	0.033	1	DRD3	Myeloid
0.614085	-0.219775	0.024	0.027	1	COL24A1	Myeloid
0.614237	-0.122445	0.041	0.044	1	GPR45	Myeloid
0.61505	0.131657	0.048	0.045	1	AC004593.3	Myeloid
0.61521	-0.117973	0.017	0.019	1	TRPM1	Myeloid
0.615706	0.167004	0.034	0.031	1	DPYS	Myeloid
0.616316	-0.124476	0.036	0.039	1	SLC12A3	Myeloid
0.616332	0.229126	0.011	0.009	1	UGT2B28	Myeloid
0.617134	-0.150102	0.016	0.018	1	LCE1D	Myeloid
0.617134	-0.150102	0.016	0.018	1	LRIT2	Myeloid
0.617802	0.13671	0.064	0.06	1	SAMD3	Myeloid
0.618105	0.113882	0.037	0.034	1	TRPC4	Myeloid
0.618482	-0.189187	0.023	0.025	1	EIF2S2	Myeloid
0.619816	-0.168428	0.023	0.025	1	VPREB1	Myeloid
0.62014	-0.153208	0.015	0.017	1	DPPA5	Myeloid
0.620323	-0.235542	0.022	0.024	1	KIF19	Myeloid
0.62111	-0.145877	0.029	0.032	1	KRT26	Myeloid
0.621855	0.129192	0.029	0.027	1	CCDC185	Myeloid
0.621966	-0.134672	0.023	0.025	1	LRRN4	Myeloid
0.622618	-0.129389	0.029	0.032	1	DRICH1	Myeloid
0.622914	-0.156765	0.014	0.016	1	KRTAP9-6	Myeloid
0.623206	-0.114945	0.023	0.025	1	C2orf78	Myeloid
0.623308	0.129192	0.043	0.04	1	SSTR4	Myeloid
0.623724	0.110296	0.021	0.019	1	DLL3	Myeloid
0.623924	-0.104298	0.023	0.025	1	NOX3	Myeloid
0.623924	-0.104298	0.023	0.025	1	WFDC5	Myeloid
0.624388	-0.197407	0.013	0.015	1	KRTAP9-7	Myeloid
0.624463	-0.125672	0.034	0.037	1	WSCD2	Myeloid
0.624641	0.121122	0.027	0.025	1	NAT8	Myeloid
0.625092	-0.174424	0.045	0.048	1	HIST1H2AK	Myeloid
0.625386	-0.160881	0.013	0.015	1	C22orf42	Myeloid
0.625579	0.207646	0.012	0.011	1	CELF4	Myeloid
0.625579	0.207646	0.012	0.011	1	KCNQ2	Myeloid
0.625861	-0.141773	0.038	0.04	1	TMEM213	Myeloid
0.626066	-0.136007	0.029	0.032	1	SLC7A10	Myeloid
0.626119	-0.219775	0.021	0.023	1	OR6C68	Myeloid
0.626248	-0.137465	0.022	0.024	1	DMGDH	Myeloid
0.627201	-0.190713	0.027	0.029	1	SSMEM1	Myeloid
0.627463	-0.165699	0.012	0.013	1	C1orf100	Myeloid
0.627731	0.111179	0.087	0.083	1	NRN1L	Myeloid
0.628528	-0.118798	0.1	0.104	1	ADCY2	Myeloid
0.62867	-0.174687	0.021	0.023	1	PTH2	Myeloid
0.628803	-0.256301	0.02	0.022	1	RNF212B	Myeloid
0.629019	-0.171412	0.011	0.012	1	SPANXN4	Myeloid
0.62978	-0.18676	0.009	0.01	1	SV2C	Myeloid
0.62978	-0.18676	0.009	0.01	1	TPSD1	Myeloid
0.629876	-0.178299	0.01	0.011	1	LYZL1	Myeloid
0.629876	-0.178299	0.01	0.011	1	CCDC63	Myeloid
0.629876	-0.178299	0.01	0.011	1	CCL18	Myeloid
0.630616	-0.225604	0.02	0.022	1	CNTNAP4	Myeloid
0.630745	-0.150691	0.027	0.029	1	TM4SF5	Myeloid
0.630803	-0.153208	0.059	0.062	1	REM2	Myeloid
0.630929	-0.100023	0.307	0.309	1	PLEKHA4	Myeloid
0.631001	0.142969	0.046	0.043	1	HIPK4	Myeloid
0.631444	-0.104298	0.058	0.062	1	MYCBPAP	Myeloid
0.631917	-0.11598	0.021	0.023	1	TOX3	Myeloid
0.632931	-0.146733	0.069	0.073	1	KANTR	Myeloid
0.633748	-0.211213	0.02	0.022	1	ACP7	Myeloid
0.63412	-0.184916	0.031	0.033	1	TMEM151A	Myeloid
0.634426	-0.104298	0.027	0.029	1	IL4	Myeloid
0.634426	-0.104298	0.027	0.029	1	CHRM1	Myeloid
0.635752	-0.150691	0.026	0.028	1	TMEM212	Myeloid
0.636894	-0.104298	0.032	0.034	1	EIF4E1B	Myeloid
0.637435	0.124521	0.035	0.032	1	NCR1	Myeloid
0.639628	-0.128546	0.031	0.033	1	OR2I1P	Myeloid
0.639918	0.167507	0.017	0.015	1	GSDMC	Myeloid
0.640048	0.21763	0.022	0.02	1	OR4M1	Myeloid
0.640201	0.1535	0.028	0.026	1	SOAT2	Myeloid
0.640343	-0.141773	0.039	0.042	1	AGRP	Myeloid
0.640446	-0.104298	0.04	0.043	1	CLNK	Myeloid
0.641267	0.19436	0.02	0.018	1	GIP	Myeloid
0.641496	-0.142266	0.025	0.027	1	CSDC2	Myeloid
0.641849	-0.116576	0.019	0.021	1	PAK5	Myeloid
0.641927	-0.119728	0.031	0.033	1	LRRN4CL	Myeloid
0.641944	-0.18676	0.018	0.02	1	OR7C2	Myeloid
0.642005	-0.104298	0.031	0.033	1	CPSF4L	Myeloid
0.642618	0.14024	0.06	0.057	1	ANKRD36	Myeloid
0.643302	0.15261	0.024	0.022	1	OR2AG2	Myeloid
0.643309	-0.145877	0.03	0.032	1	TFAP2D	Myeloid
0.643604	-0.104298	0.025	0.027	1	OR52I1	Myeloid
0.643696	0.146246	0.024	0.022	1	KRTAP2-4	Myeloid
0.644167	-0.262996	0.023	0.025	1	EFCAB3	Myeloid
0.644909	0.21763	0.01	0.009	1	KRT16	Myeloid
0.645364	0.118094	0.022	0.02	1	NLRP8	Myeloid
0.646614	0.183683	0.034	0.032	1	RIMS1	Myeloid
0.648627	-0.134045	0.017	0.018	1	ACBD7	Myeloid
0.648627	-0.134045	0.017	0.018	1	APOC4	Myeloid
0.649247	-0.104298	0.024	0.026	1	FGF23	Myeloid
0.649557	-0.156765	0.037	0.04	1	FOXI2	Myeloid
0.649565	-0.21768	0.027	0.03	1	OR2S2	Myeloid
0.64962	-0.177229	0.023	0.025	1	NUGGC	Myeloid
0.649908	-0.114494	0.024	0.026	1	OR2M3	Myeloid
0.652977	0.196872	0.012	0.01	1	SORCS3	Myeloid
0.653171	0.172542	0.031	0.029	1	PHOX2A	Myeloid
0.654312	-0.104298	0.023	0.025	1	CACNA1B	Myeloid
0.654847	0.104697	0.063	0.06	1	CCDC110	Myeloid
0.655916	-0.215329	0.026	0.028	1	TMEM196	Myeloid
0.655918	-0.171412	0.014	0.016	1	DRC3	Myeloid
0.657006	-0.138245	0.014	0.016	1	PRSS54	Myeloid
0.657006	-0.138245	0.014	0.016	1	CYP2A13	Myeloid
0.657381	-0.104298	0.037	0.04	1	PRSS57	Myeloid
0.657623	-0.104298	0.021	0.023	1	SLC13A5	Myeloid
0.65771	-0.115186	0.045	0.047	1	NTS	Myeloid
0.658052	0.168721	0.028	0.026	1	FGF20	Myeloid
0.658284	-0.147367	0.04	0.042	1	FOXD4	Myeloid
0.658408	0.181104	0.013	0.012	1	HIST1H4I	Myeloid
0.658962	-0.102561	0.256	0.259	1	ERCC8	Myeloid
0.659685	0.125822	0.052	0.049	1	PPM1J	Myeloid
0.660382	0.141576	0.056	0.053	1	SLC24A4	Myeloid
0.660502	0.164191	0.026	0.024	1	KRTAP4-3	Myeloid
0.660545	-0.120786	0.086	0.09	1	FBXO27	Myeloid
0.661014	-0.140824	0.013	0.015	1	NT5DC4	Myeloid
0.661014	-0.140824	0.013	0.015	1	CPNE6	Myeloid
0.661356	0.202363	0.023	0.021	1	SLC22A1	Myeloid
0.662803	0.177272	0.023	0.021	1	OR7G3	Myeloid
0.663335	-0.128145	0.02	0.022	1	LCE5A	Myeloid
0.66397	-0.116576	0.02	0.022	1	ERMN	Myeloid
0.664017	-0.11598	0.02	0.022	1	BARX1	Myeloid
0.664028	-0.136392	0.085	0.088	1	NKAPL	Myeloid
0.66414	0.13489	0.025	0.023	1	PF4V1	Myeloid
0.664345	0.181104	0.02	0.018	1	BTNL3	Myeloid
0.665238	-0.152553	0.025	0.027	1	OTP	Myeloid
0.665843	-0.1083	0.231	0.233	1	MN1	Myeloid
0.667354	-0.154051	0.019	0.021	1	DRAXIN	Myeloid
0.667429	-0.189187	0.011	0.013	1	KRTAP5-3	Myeloid
0.667669	-0.169393	0.034	0.036	1	C11orf87	Myeloid
0.667947	-0.142772	0.019	0.021	1	DNAH17	Myeloid
0.668132	-0.114079	0.025	0.027	1	MPPED1	Myeloid
0.668387	-0.147367	0.011	0.013	1	C20orf144	Myeloid
0.668579	-0.141335	0.072	0.075	1	GLIPR1L2	Myeloid
0.669684	0.167507	0.046	0.043	1	EOMES	Myeloid
0.670512	-0.203834	0.029	0.031	1	OR2B3	Myeloid
0.67066	-0.197407	0.01	0.012	1	AMTN	Myeloid
0.67119	0.14915	0.056	0.053	1	TMEM178B	Myeloid
0.671569	-0.151604	0.01	0.012	1	HSFX4	Myeloid
0.671787	-0.132312	0.034	0.036	1	OR51G2	Myeloid
0.672774	-0.111677	0.034	0.036	1	OR6T1	Myeloid
0.673858	0.195262	0.031	0.028	1	TCL1B	Myeloid
0.674226	-0.156765	0.009	0.01	1	TMPRSS4	Myeloid
0.674226	-0.156765	0.009	0.01	1	TVP23C	Myeloid
0.674283	0.118094	0.032	0.03	1	OR5K2	Myeloid
0.674443	-0.163192	0.033	0.035	1	SPATA31E1	Myeloid
0.674703	-0.128876	0.049	0.052	1	CNTD2	Myeloid
0.675259	-0.104298	0.029	0.031	1	GPR37L1	Myeloid
0.676264	-0.104298	0.038	0.04	1	ZNF280B	Myeloid
0.677318	-0.166454	0.028	0.03	1	AQP10	Myeloid
0.677489	-0.147367	0.023	0.025	1	LCE2B	Myeloid
0.678391	0.102153	0.031	0.028	1	GCSAML	Myeloid
0.678459	-0.23099	0.035	0.038	1	XIRP1	Myeloid
0.679037	0.170324	0.036	0.034	1	FNDC7	Myeloid
0.679348	-0.214481	0.022	0.024	1	PAX2	Myeloid
0.680404	-0.131519	0.036	0.039	1	OR10R2	Myeloid
0.681151	-0.176448	0.027	0.029	1	OR4B1	Myeloid
0.681216	0.272078	0.021	0.019	1	OR10H4	Myeloid
0.681866	0.185209	0.011	0.01	1	KRTAP19-2	Myeloid
0.681908	-0.166454	0.027	0.029	1	AL109810.2	Myeloid
0.682488	0.121122	0.026	0.024	1	PCSK9	Myeloid
0.682809	0.13671	0.026	0.024	1	NLRP5	Myeloid
0.683223	0.135168	0.042	0.04	1	PCP2	Myeloid
0.684499	0.10685	0.036	0.034	1	KNG1	Myeloid
0.684663	0.141178	0.024	0.022	1	GDAP1L1	Myeloid
0.684926	-0.132312	0.027	0.029	1	WFDC6	Myeloid
0.684931	-0.131265	0.027	0.029	1	LDLRAD1	Myeloid
0.685322	-0.119728	0.016	0.018	1	ZSCAN5C	Myeloid
0.685781	-0.189187	0.034	0.037	1	SFTA2	Myeloid
0.686172	0.211478	0.019	0.018	1	DNAH6	Myeloid
0.689624	0.149459	0.016	0.015	1	UROC1	Myeloid
0.689624	0.149459	0.016	0.015	1	EXD1	Myeloid
0.689951	0.141863	0.018	0.016	1	C10orf120	Myeloid
0.690046	-0.104298	0.043	0.045	1	MICB	Myeloid
0.690767	-0.120786	0.015	0.017	1	CYP3A43	Myeloid
0.690934	-0.161442	0.034	0.037	1	FTMT	Myeloid
0.691567	-0.169149	0.03	0.032	1	KRTAP3-1	Myeloid
0.692281	-0.143826	0.038	0.04	1	CHST5	Myeloid
0.692338	0.125184	0.065	0.063	1	CRYGS	Myeloid
0.692378	-0.162179	0.03	0.032	1	ADGRA1	Myeloid
0.693332	-0.123407	0.026	0.028	1	LRRC75A	Myeloid
0.693854	-0.192835	0.041	0.043	1	PCDHA10	Myeloid
0.695903	-0.146292	0.041	0.043	1	ADGRG5	Myeloid
0.697154	-0.112426	0.03	0.032	1	IL5RA	Myeloid
0.697694	0.222867	0.043	0.041	1	TRH	Myeloid
0.697859	0.174561	0.027	0.025	1	CCDC39	Myeloid
0.698084	0.10811	0.055	0.053	1	KLKB1	Myeloid
0.698254	-0.27541	0.024	0.025	1	SLC18A1	Myeloid
0.698467	-0.107909	0.068	0.07	1	IQCD	Myeloid
0.698657	0.148821	0.028	0.027	1	MYOCOS	Myeloid
0.698694	0.135529	0.036	0.034	1	IQCF2	Myeloid
0.698935	-0.114494	0.025	0.027	1	KLRF2	Myeloid
0.69906	-0.119248	0.033	0.035	1	ATP6V1G3	Myeloid
0.699241	0.118094	0.028	0.027	1	LMX1B	Myeloid
0.700113	-0.192525	0.019	0.02	1	GBP6	Myeloid
0.700259	0.26654	0.024	0.022	1	BTBD18	Myeloid
0.700398	0.142496	0.027	0.025	1	PCDHA3	Myeloid
0.701079	0.17581	0.025	0.023	1	MYH1	Myeloid
0.70169	-0.123407	0.013	0.014	1	CLEC3A	Myeloid
0.702465	0.115015	0.027	0.025	1	IL22	Myeloid
0.702649	-0.142772	0.019	0.02	1	OR5B3	Myeloid
0.703313	-0.111677	0.068	0.07	1	CASKIN1	Myeloid
0.704753	-0.111458	0.033	0.035	1	CFAP57	Myeloid
0.705323	-0.148692	0.032	0.034	1	MYL1	Myeloid
0.705406	-0.114494	0.024	0.025	1	ANKS4B	Myeloid
0.705491	-0.119248	0.032	0.034	1	KLHL32	Myeloid
0.706109	-0.165699	0.012	0.013	1	CNTN3	Myeloid
0.70712	0.21459	0.037	0.035	1	OR6V1	Myeloid
0.709224	-0.15916	0.023	0.024	1	SPHKAP	Myeloid
0.709493	0.107206	0.085	0.082	1	ZNF658	Myeloid
0.709679	0.172542	0.02	0.019	1	SRD5A2	Myeloid
0.709786	0.21763	0.019	0.017	1	LY6G6F	Myeloid
0.710429	-0.116271	0.04	0.042	1	PANO1	Myeloid
0.710626	-0.137465	0.023	0.024	1	SHD	Myeloid
0.711976	-0.100182	0.057	0.06	1	GPRIN1	Myeloid
0.713895	-0.18676	0.017	0.018	1	S100A7L2	Myeloid
0.713998	0.127028	0.019	0.017	1	PRPH	Myeloid
0.714176	-0.125057	0.035	0.037	1	OR10S1	Myeloid
0.714564	-0.127018	0.042	0.045	1	ENPP5	Myeloid
0.714941	0.158736	0.012	0.011	1	C9orf92	Myeloid
0.714941	0.158736	0.012	0.011	1	WNT1	Myeloid
0.715179	-0.104298	0.035	0.037	1	SLC2A2	Myeloid
0.715326	0.185921	0.035	0.033	1	GNAT1	Myeloid
0.715391	-0.168838	0.026	0.028	1	PSMA8	Myeloid
0.715831	-0.225604	0.01	0.011	1	SYCE1L	Myeloid
0.716217	-0.159793	0.017	0.018	1	TAF11L13	Myeloid
0.71659	0.109827	0.03	0.028	1	SERPINA5	Myeloid
0.717234	0.102153	0.016	0.014	1	SGCG	Myeloid
0.717301	-0.114715	0.046	0.048	1	RNASE2	Myeloid
0.717646	-0.129389	0.01	0.011	1	FAM209B	Myeloid
0.718141	-0.127018	0.021	0.023	1	CFHR3	Myeloid
0.718691	-0.219775	0.025	0.027	1	ACTL8	Myeloid
0.719078	-0.150468	0.041	0.043	1	CHRNB4	Myeloid
0.719284	-0.136866	0.038	0.04	1	OR13J1	Myeloid
0.719821	0.111431	0.035	0.033	1	GGT6	Myeloid
0.719976	0.112277	0.028	0.026	1	ZNF100	Myeloid
0.720317	-0.197407	0.029	0.031	1	C19orf84	Myeloid
0.720477	0.106269	0.028	0.026	1	OR5W2	Myeloid
0.720551	-0.104298	0.03	0.032	1	GNG14	Myeloid
0.721727	0.13671	0.026	0.025	1	TAAR1	Myeloid
0.722574	-0.132312	0.009	0.01	1	CYP2A6	Myeloid
0.722734	0.148089	0.026	0.025	1	SHANK1	Myeloid
0.724147	-0.104298	0.016	0.017	1	PADI6	Myeloid
0.724147	-0.104298	0.016	0.017	1	ECE2	Myeloid
0.724147	-0.104298	0.016	0.017	1	CA9	Myeloid
0.725137	-0.128145	0.02	0.022	1	TAF1L	Myeloid
0.725137	-0.128145	0.02	0.022	1	OR6C6	Myeloid
0.726706	-0.11271	0.029	0.031	1	FAM24A	Myeloid
0.72725	-0.208995	0.032	0.033	1	RIIAD1	Myeloid
0.727586	0.140815	0.032	0.03	1	FEV	Myeloid
0.727603	-0.119095	0.05	0.053	1	VWDE	Myeloid
0.729784	0.121583	0.023	0.022	1	ONECUT1	Myeloid
0.730367	-0.167863	0.019	0.021	1	AC010255.3	Myeloid
0.731676	-0.142772	0.019	0.021	1	OR9A4	Myeloid
0.732305	-0.131265	0.028	0.03	1	PSMB11	Myeloid
0.733336	-0.127757	0.032	0.033	1	ZP4	Myeloid
0.735202	0.100633	0.036	0.035	1	C22orf31	Myeloid
0.735726	-0.179849	0.032	0.033	1	SH3GL3	Myeloid
0.736175	0.122211	0.02	0.018	1	ALLC	Myeloid
0.737488	0.130167	0.02	0.018	1	KRTAP19-6	Myeloid
0.737979	-0.104298	0.013	0.015	1	ALDOB	Myeloid
0.73833	-0.136007	0.023	0.025	1	TMEM92	Myeloid
0.739101	-0.14494	0.018	0.02	1	IL19	Myeloid
0.739248	0.118094	0.018	0.017	1	ZIM3	Myeloid
0.739521	0.102153	0.035	0.033	1	SERPINE3	Myeloid
0.741551	0.158736	0.026	0.024	1	KCNS1	Myeloid
0.741592	0.123113	0.017	0.015	1	FBXO2	Myeloid
0.741592	0.123113	0.017	0.015	1	CSTL1	Myeloid
0.741761	-0.138245	0.042	0.044	1	ULBP1	Myeloid
0.742194	-0.11216	0.031	0.032	1	IFNA16	Myeloid
0.742673	0.115668	0.033	0.032	1	HRH4	Myeloid
0.743235	0.115015	0.026	0.024	1	IL31RA	Myeloid
0.744576	0.158736	0.01	0.009	1	DCST1	Myeloid
0.744781	-0.104298	0.034	0.036	1	GPR149	Myeloid
0.744952	0.154304	0.062	0.06	1	TFAP2E	Myeloid
0.745143	-0.104298	0.012	0.013	1	PTGER1	Myeloid
0.745143	-0.104298	0.012	0.013	1	CYP4F22	Myeloid
0.748256	-0.111055	0.037	0.039	1	ADH1C	Myeloid
0.749394	-0.111677	0.033	0.035	1	ZNF80	Myeloid
0.749658	0.104516	0.024	0.023	1	GAS2L2	Myeloid
0.749716	-0.11271	0.03	0.031	1	STMN4	Myeloid
0.749821	-0.136866	0.037	0.039	1	C5orf49	Myeloid
0.750217	-0.104298	0.033	0.035	1	SLC46A2	Myeloid
0.751206	-0.112566	0.113	0.115	1	RASAL3	Myeloid
0.752478	-0.104298	0.011	0.012	1	OR2M2	Myeloid
0.752478	-0.104298	0.011	0.012	1	HABP2	Myeloid
0.752478	-0.104298	0.011	0.012	1	CCDC172	Myeloid
0.752478	-0.104298	0.011	0.012	1	RAB26	Myeloid
0.753625	-0.124476	0.036	0.038	1	TMEM239	Myeloid
0.753642	0.288019	0.025	0.024	1	FAM166C	Myeloid
0.754153	0.1159	0.036	0.034	1	GSX2	Myeloid
0.754678	-0.150102	0.016	0.017	1	SLC18A2	Myeloid
0.756309	-0.104298	0.036	0.038	1	OC90	Myeloid
0.756685	-0.136719	0.045	0.047	1	GNAT2	Myeloid
0.759514	-0.104298	0.032	0.034	1	AVPR1A	Myeloid
0.760458	-0.133153	0.035	0.037	1	FAT2	Myeloid
0.760861	0.122211	0.019	0.018	1	FAM135B	Myeloid
0.761068	-0.205836	0.034	0.035	1	HAPLN2	Myeloid
0.761282	0.113882	0.019	0.018	1	HBZ	Myeloid
0.761447	0.186217	0.025	0.024	1	DPPA3	Myeloid
0.761447	0.186217	0.025	0.024	1	LBP	Myeloid
0.762392	-0.104298	0.02	0.021	1	TMPRSS11B	Myeloid
0.762874	-0.140824	0.027	0.029	1	TNFRSF13B	Myeloid
0.764044	-0.120786	0.015	0.016	1	OR8G1	Myeloid
0.764499	-0.114945	0.024	0.025	1	KCNH8	Myeloid
0.764499	-0.114945	0.024	0.025	1	AGXT2	Myeloid
0.764499	-0.114945	0.024	0.025	1	B3GNT4	Myeloid
0.767643	-0.104298	0.009	0.01	1	PHF21B	Myeloid
0.768216	-0.129389	0.049	0.051	1	CGREF1	Myeloid
0.768247	-0.136866	0.038	0.039	1	IL17REL	Myeloid
0.768747	-0.142772	0.019	0.02	1	KIAA2012	Myeloid
0.768902	0.112933	0.016	0.015	1	C1orf194	Myeloid
0.769422	-0.13077	0.019	0.02	1	FAIM2	Myeloid
0.769422	-0.13077	0.019	0.02	1	HIGD1C	Myeloid
0.770475	0.139628	0.03	0.028	1	CATSPER3	Myeloid
0.770935	0.104516	0.024	0.022	1	PROKR1	Myeloid
0.77159	-0.12024	0.03	0.032	1	NPPA	Myeloid
0.771594	-0.141451	0.058	0.06	1	PPP1R27	Myeloid
0.771754	-0.132312	0.026	0.028	1	DYNAP	Myeloid
0.771824	-0.117595	0.108	0.11	1	RTN4RL2	Myeloid
0.772154	0.118094	0.014	0.013	1	ADH1A	Myeloid
0.772154	0.118094	0.014	0.013	1	PACSIN1	Myeloid
0.772154	0.118094	0.014	0.013	1	PRG3	Myeloid
0.772609	-0.104298	0.03	0.032	1	DIRAS2	Myeloid
0.773323	-0.113697	0.026	0.028	1	ENO4	Myeloid
0.774111	0.10957	0.035	0.034	1	SCYGR4	Myeloid
0.774502	0.102153	0.04	0.038	1	SMIM21	Myeloid
0.775022	0.124521	0.013	0.012	1	OR2L2	Myeloid
0.775934	0.196872	0.011	0.01	1	SEPTIN12	Myeloid
0.777302	0.132741	0.011	0.01	1	MT4	Myeloid
0.777738	-0.152278	0.035	0.037	1	SKOR2	Myeloid
0.777752	0.185209	0.02	0.019	1	CMA1	Myeloid
0.777991	-0.14689	0.091	0.093	1	GP6	Myeloid
0.778788	-0.223351	0.032	0.033	1	FCRL5	Myeloid
0.779891	-0.139063	0.021	0.023	1	OR4Q3	Myeloid
0.782402	0.102153	0.02	0.019	1	OR8J1	Myeloid
0.782766	-0.110272	0.232	0.231	1	ZGRF1	Myeloid
0.78318	0.148089	0.026	0.025	1	PMIS2	Myeloid
0.783185	0.187883	0.019	0.018	1	WFDC8	Myeloid
0.784755	0.111431	0.036	0.035	1	TBX10	Myeloid
0.785402	0.10685	0.036	0.035	1	ITPRID1	Myeloid
0.785464	-0.125421	0.059	0.061	1	CDC25C	Myeloid
0.786888	0.126	0.031	0.029	1	TSHB	Myeloid
0.788534	0.129757	0.035	0.033	1	PLA2G10	Myeloid
0.788707	-0.133444	0.024	0.025	1	IFNA14	Myeloid
0.790089	-0.139747	0.034	0.036	1	BEST4	Myeloid
0.790539	-0.125057	0.012	0.013	1	DEFB129	Myeloid
0.792034	-0.104298	0.02	0.022	1	GOLGA8R	Myeloid
0.792072	-0.110372	0.041	0.042	1	MALRD1	Myeloid
0.792299	0.122771	0.05	0.049	1	TPH1	Myeloid
0.793354	-0.137939	0.953	0.938	1	KCNK3	Myeloid
0.794775	0.101171	0.055	0.053	1	OAZ3	Myeloid
0.79522	0.114537	0.023	0.022	1	TMPRSS11F	Myeloid
0.79631	-0.136007	0.04	0.041	1	FAM78B	Myeloid
0.797254	0.102153	0.016	0.015	1	NKAIN3	Myeloid
0.797254	0.102153	0.016	0.015	1	IFNA21	Myeloid
0.797254	0.102153	0.016	0.015	1	SLC25A41	Myeloid
0.798881	-0.12168	0.055	0.057	1	SLC16A11	Myeloid
0.799256	-0.114945	0.023	0.024	1	PAX9	Myeloid
0.801274	0.13133	0.036	0.035	1	TAAR2	Myeloid
0.801984	0.106269	0.014	0.013	1	CSMD3	Myeloid
0.801984	0.106269	0.014	0.013	1	SPAG6	Myeloid
0.803022	-0.104298	0.033	0.035	1	ETV2	Myeloid
0.804349	0.165791	0.02	0.019	1	OR10H3	Myeloid
0.805099	0.100633	0.036	0.035	1	PP2D1	Myeloid
0.807508	-0.116371	0.061	0.062	1	C19orf38	Myeloid
0.809549	0.185209	0.011	0.01	1	CRHR2	Myeloid
0.81027	0.103429	0.043	0.042	1	MATK	Myeloid
0.810908	0.118094	0.011	0.01	1	SLC38A8	Myeloid
0.810908	0.118094	0.011	0.01	1	SLC17A7	Myeloid
0.812493	0.167004	0.033	0.032	1	FBP2	Myeloid
0.813425	0.146246	0.032	0.033	1	FGF4	Myeloid
0.813619	0.102153	0.034	0.033	1	VN1R4	Myeloid
0.813907	-0.118373	0.035	0.036	1	IQUB	Myeloid
0.815328	0.102153	0.024	0.023	1	ERICH6	Myeloid
0.816325	0.115668	0.033	0.032	1	ACTL9	Myeloid
0.816941	-0.115629	0.227	0.226	1	TBC1D8	Myeloid
0.817216	0.146246	0.023	0.022	1	NT5C1B	Myeloid
0.819173	-0.143187	0.031	0.032	1	OR52D1	Myeloid
0.819606	-0.104298	0.017	0.018	1	TRARG1	Myeloid
0.8217	-0.178299	0.03	0.031	1	OPN4	Myeloid
0.821776	0.12373	0.027	0.026	1	CALML3	Myeloid
0.823895	0.152042	0.021	0.02	1	CYP11B2	Myeloid
0.82667	-0.112426	0.03	0.031	1	TMPRSS6	Myeloid
0.826879	-0.100603	0.186	0.186	1	KIF11	Myeloid
0.828638	0.122617	0.034	0.033	1	EN1	Myeloid
0.830631	-0.142266	0.026	0.027	1	CNBD1	Myeloid
0.832458	0.106062	0.094	0.093	1	FUT9	Myeloid
0.832699	-0.113343	0.026	0.027	1	PROX2	Myeloid
0.832706	0.122211	0.019	0.018	1	SLC22A7	Myeloid
0.833643	0.102153	0.019	0.018	1	PPP1R42	Myeloid
0.833959	-0.111251	0.035	0.037	1	FREM3	Myeloid
0.83537	-0.1823	0.019	0.02	1	KCTD19	Myeloid
0.837128	0.104516	0.024	0.023	1	OR4A5	Myeloid
0.83746	0.110715	0.032	0.031	1	NPTX2	Myeloid
0.83765	-0.11271	0.029	0.03	1	RNASE9	Myeloid
0.83931	-0.104298	0.019	0.02	1	GPD1	Myeloid
0.840307	0.118094	0.018	0.017	1	EPPIN	Myeloid
0.841482	0.106269	0.039	0.038	1	CNMD	Myeloid
0.843859	0.140815	0.031	0.03	1	TBX21	Myeloid
0.844417	-0.139063	0.021	0.022	1	PKD2L1	Myeloid
0.844884	0.102153	0.043	0.042	1	LRRC14B	Myeloid
0.845653	-0.124476	0.037	0.038	1	NHLH2	Myeloid
0.849013	0.144615	0.029	0.028	1	OR1L8	Myeloid
0.849719	-0.134045	0.033	0.034	1	SERPINA4	Myeloid
0.851911	0.114237	0.04	0.039	1	PPP1R17	Myeloid
0.851988	0.127993	0.03	0.031	1	FOXB2	Myeloid
0.860602	0.129192	0.027	0.027	1	TPD52L3	Myeloid
0.861228	0.12373	0.027	0.027	1	OTOS	Myeloid
0.861472	0.104516	0.023	0.022	1	FAM151A	Myeloid
0.865	-0.175851	0.031	0.032	1	OR13C9	Myeloid
0.866628	-0.142772	0.019	0.02	1	SLC34A1	Myeloid
0.866921	-0.104298	0.038	0.038	1	DRD1	Myeloid
0.868629	-0.104298	0.019	0.02	1	KRTAP9-3	Myeloid
0.870701	0.153854	0.028	0.028	1	KRTAP24-1	Myeloid
0.876198	0.102153	0.024	0.023	1	WFDC9	Myeloid
0.87754	0.179495	0.027	0.026	1	CLRN3	Myeloid
0.87787	-0.11598	0.042	0.043	1	SPDYE6	Myeloid
0.882368	0.107621	0.06	0.059	1	KLHL30	Myeloid
0.88426	0.104101	0.027	0.026	1	HOXA3	Myeloid
0.895259	0.118094	0.021	0.02	1	KLK6	Myeloid
0.901562	-0.104298	0.063	0.063	1	RGS9BP	Myeloid
0.903024	-0.104298	0.025	0.026	1	NETO1	Myeloid
0.907133	0.113456	0.033	0.033	1	SLC4A10	Myeloid
0.909183	-0.161783	0.021	0.022	1	MYO15A	Myeloid
0.910032	0.139628	0.022	0.022	1	CSN3	Myeloid
0.915838	0.135168	0.04	0.039	1	STEAP1	Myeloid
0.917363	-0.114079	0.051	0.052	1	FBXL13	Myeloid
0.922067	-0.164671	0.02	0.021	1	TAAR8	Myeloid
0.925513	-0.125993	0.023	0.023	1	TAS1R2	Myeloid
0.926656	-0.104298	0.045	0.045	1	BDKRB1	Myeloid
0.929588	0.139628	0.035	0.035	1	COL23A1	Myeloid
0.9313	0.107206	0.041	0.04	1	ZNF648	Myeloid
0.937634	0.195262	0.03	0.029	1	CCDC182	Myeloid
0.951872	-0.128145	0.021	0.021	1	LRRC3C	Myeloid
0.956416	0.127993	0.031	0.03	1	ASB18	Myeloid
0.957263	-0.104298	0.024	0.024	1	GFAP	Myeloid
0.963487	-0.124198	0.025	0.025	1	SLC51B	Myeloid
0.970094	-0.104298	0.035	0.035	1	GSTA5	Myeloid
0.971691	0.15309	0.024	0.024	1	DMP1	Myeloid
0.97298	0.10009	0.69	0.714	1	CD300LG	Myeloid
0.976131	-0.158746	0.027	0.027	1	ALDH8A1	Myeloid
0.980413	0.13671	0.025	0.025	1	ADIPOQ	Myeloid
0.981393	0.127028	0.025	0.025	1	OR13C3	Myeloid
0.983044	0.179585	0.761	0.81	1	HES1	Myeloid
0.986019	0.12373	0.054	0.055	1	AKR1C3	Myeloid
0	11.4694	0.616	0	0	DDX3Y	STB
0	11.1484	0.539	0	0	UTY	STB
0	2.22463	0.914	0.682	0	CRH	STB
0	2.26696	0.982	0.911	0	INHBA	STB
0	1.1342	1	1	0	ADAM12	STB
0	0.796253	1	1	0	TIMP3	STB
2.11474e-304	1.544	1	1	3.81499e-300	FN1	STB
1.91808e-300	1.89767	0.972	0.935	3.46021e-296	PAPPA2	STB
7.55214e-295	-1.29607	0.631	0.993	1.36241e-290	AREG	STB
2.11778e-271	2.41855	0.951	0.666	3.82048e-267	PRG2	STB
1.02058e-258	-1.231	0.616	0.97	1.84112e-254	LBH	STB
1.3172e-243	10.4561	0.412	0	2.37622e-239	EIF1AY	STB
9.64199e-234	-1.22922	0.665	0.954	1.73942e-229	PNP	STB
2.29514e-227	-1.21429	0.663	0.947	4.14042e-223	MEST	STB
4.90026e-226	2.14655	0.822	0.609	8.84006e-222	ALPP	STB
5.82771e-223	10.3627	0.383	0	1.05132e-218	KDM5D	STB
5.80456e-221	0.491057	1	1	1.04714e-216	SLC2A1	STB
1.15869e-214	1.48605	0.937	0.787	2.09028e-210	FSTL3	STB
1.21823e-212	0.897704	0.999	0.994	2.19769e-208	TIMP2	STB
2.01694e-210	-0.982533	0.822	0.982	3.63857e-206	APLNR	STB
8.16883e-208	2.9937	0.563	0.156	1.47366e-203	CKB	STB
1.65582e-204	1.02737	0.994	0.929	2.9871e-200	SERPINE2	STB
1.17435e-202	-0.89362	0.996	1	2.11852e-198	MT-ND2	STB
5.34271e-202	1.15758	0.996	0.974	9.63825e-198	SERPINE1	STB
9.56195e-201	-1.39622	0.4	0.812	1.72498e-196	LDHB	STB
2.71828e-195	1.14501	0.944	0.86	4.90377e-191	KRT19	STB
7.63721e-189	0.750876	0.997	0.988	1.37775e-184	EPS8L1	STB
4.83281e-186	0.724534	1	1	8.71838e-182	GPX3	STB
2.42195e-185	-0.866425	0.918	0.991	4.3692e-181	DUSP9	STB
3.58814e-183	-2.17337	0.179	0.576	6.473e-179	HIST1H4C	STB
3.72064e-176	1.73227	0.76	0.438	6.71204e-172	QSOX1	STB
2.09596e-169	-1.96826	0.149	0.541	3.78111e-165	PLAT	STB
1.02929e-168	1.93883	0.867	0.746	1.85684e-164	AOC1	STB
3.94599e-167	1.07333	0.955	0.932	7.11857e-163	SEMA3B	STB
8.21381e-167	0.731262	1	1	1.48177e-162	FBLN1	STB
5.77466e-166	1.37333	0.866	0.631	1.04175e-161	BHLHE40	STB
8.1541e-164	0.892554	0.956	0.871	1.471e-159	EFHD1	STB
3.25405e-162	-1.15776	0.553	0.86	5.87031e-158	LARGE2	STB
1.89763e-159	1.36149	0.921	0.805	3.42333e-155	HTRA1	STB
5.29957e-158	-0.719301	0.887	0.995	9.56042e-154	GNG11	STB
3.51214e-149	-0.673993	0.988	0.999	6.33589e-145	S100A9	STB
4.56783e-149	0.656784	0.997	0.989	8.24037e-145	ENG	STB
9.97455e-149	0.958839	0.916	0.793	1.79941e-144	CCSAP	STB
7.32974e-147	1.1264	0.887	0.802	1.32229e-142	HPGD	STB
5.52085e-145	0.595508	0.996	0.995	9.95961e-141	MAFK	STB
2.21459e-140	1.29039	0.986	0.981	3.99511e-136	PAPPA	STB
4.97639e-140	-1.01292	0.566	0.861	8.9774e-136	SMC1A	STB
6.22947e-140	-1.36236	0.328	0.677	1.1238e-135	POSTN	STB
2.68468e-139	0.513	1	1	4.84317e-135	JUND	STB
1.50459e-135	0.652122	0.999	0.985	2.71428e-131	TPM1	STB
2.66715e-134	-0.854734	0.747	0.95	4.81154e-130	CRYBG1	STB
4.39115e-134	0.391914	1	1	7.92164e-130	EZR	STB
4.5766e-134	0.572924	0.999	0.999	8.25618e-130	EGFR	STB
9.90358e-134	2.31285	0.562	0.246	1.78661e-129	COL17A1	STB
6.39238e-132	1.84758	0.576	0.25	1.15319e-127	GPER1	STB
4.11768e-131	-5.79547	0.005	0.241	7.42829e-127	CTAG2	STB
8.68737e-131	-1.09953	0.481	0.792	1.5672e-126	NREP	STB
1.04429e-130	2.81024	0.359	0.063	1.8839e-126	IGFBP1	STB
3.25189e-130	-0.592379	0.962	0.995	5.86642e-126	MGST3	STB
7.40543e-129	-1.08886	0.449	0.775	1.33594e-124	IL33	STB
4.09559e-126	-1.12995	0.472	0.767	7.38844e-122	DIPK2B	STB
9.387e-126	-0.971366	0.567	0.841	1.69341e-121	SPINDOC	STB
2.13624e-123	-0.504017	0.994	1	3.85377e-119	ITM2C	STB
2.9466e-122	0.665557	1	0.994	5.31567e-118	IGFBP3	STB
9.2443e-122	-0.808964	0.698	0.929	1.66767e-117	CREM	STB
9.51753e-122	-0.934619	0.577	0.861	1.71696e-117	CD24	STB
1.34739e-120	-0.945963	0.519	0.826	2.43069e-116	RRAD	STB
4.32518e-118	-1.15221	0.401	0.708	7.80262e-114	ENPEP	STB
1.14183e-117	-0.84288	0.663	0.908	2.05986e-113	KDM5C	STB
2.17872e-117	-1.01222	0.508	0.794	3.93041e-113	ADAMTS9	STB
2.20442e-117	-0.744334	0.782	0.959	3.97678e-113	HYAL2	STB
7.26738e-116	-0.687631	0.817	0.974	1.31103e-111	IDO1	STB
1.83204e-115	-1.07622	0.433	0.743	3.305e-111	CNNM2	STB
3.99795e-115	0.9832	0.842	0.656	7.21229e-111	SYDE1	STB
6.69998e-114	-0.346128	1	1	1.20868e-109	ACTB	STB
9.34485e-113	-0.519847	0.99	0.999	1.68581e-108	EFEMP1	STB
1.59955e-112	0.726797	0.968	0.955	2.88559e-108	ARRDC3	STB
3.84663e-112	-0.958678	0.518	0.805	6.93933e-108	VAMP5	STB
5.65859e-112	1.47119	0.847	0.71	1.02081e-107	NOTUM	STB
7.58707e-111	-0.68311	1	1	1.36871e-106	MT-ND3	STB
1.26538e-110	-1.01483	0.501	0.781	2.28274e-106	EIF1	STB
3.77189e-110	0.957061	0.862	0.694	6.8045e-106	UCK2	STB
1.16541e-108	9.12225	0.204	0	2.10241e-104	USP9Y	STB
1.09917e-107	-1.75523	0.197	0.489	1.9829e-103	AP1S3	STB
1.65577e-107	0.7696	0.933	0.904	2.98701e-103	C1orf115	STB
9.11176e-107	-0.651606	0.839	0.982	1.64376e-102	SMAGP	STB
2.05555e-106	0.509354	0.999	0.997	3.70821e-102	CEBPB	STB
2.71996e-104	-0.960236	0.485	0.779	4.90681e-100	LPAR1	STB
1.0688e-103	-0.614947	0.874	0.983	1.92812e-99	VGLL1	STB
4.76259e-103	0.474543	1	0.999	8.59172e-99	SCARB1	STB
5.4361e-102	-0.860535	0.628	0.859	9.80673e-98	MSI2	STB
1.86911e-101	-0.923415	0.428	0.729	3.37187e-97	FILIP1L	STB
7.12469e-101	-0.585141	0.886	0.986	1.28529e-96	MSN	STB
1.14331e-100	-1.25563	0.333	0.626	2.06253e-96	CCNE1	STB
2.40243e-100	0.515264	0.999	0.998	4.33399e-96	SVEP1	STB
2.98181e-100	0.51133	1	1	5.37919e-96	VGLL3	STB
3.37903e-100	-0.902795	0.531	0.792	6.09577e-96	ATP5F1A	STB
5.10709e-100	0.507096	0.999	1	9.21318e-96	GPC3	STB
4.43499e-99	-1.72741	0.179	0.459	8.00072e-95	MDFI	STB
1.96447e-98	0.578729	0.991	0.989	3.5439e-94	RHOBTB3	STB
3.66106e-97	-0.543987	0.896	0.991	6.60455e-93	TUSC3	STB
1.05428e-96	-2.40037	0.09	0.337	1.90191e-92	CNN1	STB
1.37565e-96	0.616266	0.96	0.924	2.48167e-92	SH3PXD2A	STB
1.38559e-96	-0.764062	0.641	0.889	2.49961e-92	GALNT11	STB
1.14368e-95	-1.03012	0.471	0.74	2.0632e-91	CTNNAL1	STB
1.50693e-95	-0.867682	0.548	0.812	2.7185e-91	MMP15	STB
3.39988e-95	-0.85573	0.607	0.829	6.13339e-91	IL10RB	STB
4.44921e-95	-0.446414	0.997	1	8.02637e-91	PHLDA2	STB
8.29186e-95	0.994275	1	1	1.49585e-90	TFPI2	STB
1.68237e-94	-1.04349	0.486	0.739	3.03499e-90	GGH	STB
3.7709e-94	0.680205	0.936	0.865	6.8027e-90	RDH13	STB
4.11761e-94	0.626247	1	1	7.42816e-90	FLT1	STB
1.76381e-93	-0.957294	0.457	0.727	3.18191e-89	PTEN	STB
1.86214e-93	-0.628871	0.807	0.961	3.3593e-89	MPP1	STB
2.40589e-93	0.447683	1	0.999	4.34022e-89	GRN	STB
9.03291e-93	-0.75025	0.569	0.847	1.62954e-88	MGP	STB
2.95424e-92	-0.683057	0.861	0.962	5.32944e-88	EDNRB	STB
3.70038e-92	-0.668792	0.751	0.939	6.67549e-88	ABLIM3	STB
4.522e-92	-0.756891	0.619	0.869	8.15768e-88	EXOC6	STB
8.36743e-92	-0.859725	0.534	0.788	1.50948e-87	INPP5A	STB
2.04994e-91	-0.860719	0.567	0.793	3.6981e-87	HSPD1	STB
6.76583e-91	-0.641396	0.7	0.926	1.22056e-86	RAPGEF5	STB
9.4741e-91	0.519231	0.995	0.989	1.70913e-86	DSP	STB
1.75082e-90	-1.43575	0.175	0.449	3.15849e-86	P2RY14	STB
1.94754e-90	-0.687021	0.71	0.916	3.51336e-86	TMEM8A	STB
9.63365e-90	-1.33946	0.277	0.549	1.73791e-85	KRT80	STB
1.0424e-89	2.29926	0.351	0.105	1.88049e-85	ASCL2	STB
1.45247e-89	-0.927172	0.502	0.753	2.62025e-85	MDM2	STB
2.00412e-89	-0.917119	0.52	0.762	3.61543e-85	DDX3X	STB
5.16495e-89	-0.553663	0.864	0.984	9.31756e-85	PDK4	STB
6.68212e-89	-1.56357	0.198	0.464	1.20546e-84	PPM1H	STB
2.08061e-88	-0.866376	0.551	0.786	3.75342e-84	SRM	STB
2.73116e-88	-0.521828	0.875	0.981	4.92702e-84	HSP90AB1	STB
7.93809e-88	-0.722237	0.653	0.877	1.43203e-83	ARL6IP5	STB
8.74618e-88	-0.424814	0.996	0.999	1.57781e-83	MLLT1	STB
4.63274e-87	8.76755	0.166	0	8.35746e-83	ZFY	STB
7.90472e-87	-0.80587	0.585	0.816	1.42601e-82	GSR	STB
8.11975e-87	-0.636659	0.729	0.927	1.4648e-82	MXRA7	STB
1.24524e-86	-0.293317	1	1	2.2464e-82	PECAM1	STB
1.51858e-86	0.938142	0.823	0.711	2.73951e-82	MMP11	STB
1.67004e-86	-0.610348	0.764	0.954	3.01275e-82	EPHB4	STB
3.90974e-86	-0.785994	0.551	0.803	7.05317e-82	SPRY1	STB
1.4999e-85	0.466928	1	1	2.70582e-81	S100P	STB
2.47654e-85	-0.763228	0.721	0.893	4.46767e-81	ZBTB16	STB
7.23007e-85	-2.39318	0.073	0.292	1.3043e-80	ERAP2	STB
1.38065e-84	-0.644703	0.728	0.931	2.4907e-80	ARRB1	STB
2.83576e-84	-0.54755	0.866	0.974	5.1157e-80	TCAF1	STB
2.9223e-84	3.50607	0.383	0.154	5.27183e-80	HBG1	STB
3.95781e-84	-1.17459	0.447	0.7	7.1399e-80	S100A8	STB
6.69505e-84	1.46562	0.542	0.291	1.20779e-79	CORO6	STB
2.1591e-83	-1.13191	0.33	0.594	3.89502e-79	TUBA1C	STB
3.70509e-83	-1.2966	0.282	0.541	6.68399e-79	NME1	STB
5.32673e-83	-0.862354	0.476	0.73	9.60942e-79	PCDH12	STB
2.92974e-82	-0.895878	0.43	0.693	5.28526e-78	TFEB	STB
3.65917e-82	-0.998008	0.411	0.67	6.60114e-78	HNRNPK	STB
6.41063e-82	-0.567015	0.87	0.976	1.15648e-77	SMS	STB
1.71657e-81	-0.778971	0.553	0.805	3.09669e-77	TUBB	STB
3.03158e-81	-0.825123	0.476	0.743	5.46898e-77	IL32	STB
4.94489e-81	-0.664247	0.69	0.896	8.92058e-77	HIPK2	STB
6.43168e-81	-0.933244	0.442	0.698	1.16028e-76	SLC29A1	STB
2.96856e-80	-0.838019	0.549	0.778	5.35528e-76	ETV5	STB
6.91134e-80	-0.724273	0.567	0.818	1.24681e-75	TNFRSF21	STB
1.63917e-79	-2.2917	0.066	0.273	2.95706e-75	NPR3	STB
7.71485e-79	0.751211	0.946	0.959	1.39176e-74	PSG3	STB
3.86036e-78	-2.29012	0.061	0.263	6.9641e-74	SLC34A2	STB
6.5074e-78	-0.99572	0.433	0.668	1.17393e-73	ABR	STB
7.93744e-78	-0.419156	0.988	0.998	1.43191e-73	LGALS1	STB
8.47124e-78	0.591214	0.985	0.976	1.52821e-73	BMP1	STB
1.55197e-77	-1.03478	0.392	0.638	2.79975e-73	GSTO1	STB
1.93532e-77	-0.764942	0.549	0.787	3.49131e-73	COX4I1	STB
2.03425e-77	-1.02289	0.372	0.625	3.66979e-73	PDE8B	STB
4.10524e-77	0.820431	0.826	0.686	7.40584e-73	PRSS8	STB
4.41429e-77	-0.250252	1	1	7.96339e-73	VIM	STB
8.7462e-77	-0.905108	0.469	0.703	1.57781e-72	TUBB4B	STB
9.76394e-77	-1.05127	0.372	0.623	1.76141e-72	NFE2L3	STB
1.41024e-76	-0.43651	0.994	1	2.54408e-72	AKR1B1	STB
1.50775e-76	-0.597677	0.749	0.932	2.71998e-72	RAMP2	STB
2.55389e-76	-0.469643	0.871	0.989	4.60723e-72	DEGS1	STB
3.37283e-76	1.56382	0.494	0.257	6.08459e-72	BCL6	STB
4.34757e-76	0.743464	0.884	0.846	7.84301e-72	SPTLC3	STB
4.64022e-76	-0.706287	0.625	0.851	8.37096e-72	NHP2	STB
4.70336e-75	0.390043	1	0.998	8.48487e-71	PSAP	STB
5.59909e-75	-0.70187	0.623	0.839	1.01008e-70	CYC1	STB
6.28456e-75	0.83399	0.931	0.917	1.13374e-70	EBI3	STB
6.42279e-75	-0.952317	0.407	0.651	1.15867e-70	ADAMTS18	STB
1.05819e-74	-0.935744	0.398	0.646	1.90897e-70	TMEM150A	STB
1.18138e-74	-0.686359	0.647	0.864	2.1312e-70	PRCP	STB
2.11152e-74	-0.415366	0.975	0.997	3.80918e-70	EIF4A1	STB
2.19607e-74	-0.5361	1	1	3.96171e-70	MT-ATP6	STB
2.9169e-74	-0.852781	0.502	0.726	5.26208e-70	ATIC	STB
3.59325e-74	1.21916	0.606	0.39	6.48223e-70	NECTIN4	STB
4.64983e-74	0.570078	0.995	0.981	8.3883e-70	TIMP1	STB
4.77161e-74	-0.660048	0.659	0.875	8.60798e-70	NRP2	STB
5.61214e-74	1.65668	0.466	0.237	1.01243e-69	PLIN2	STB
1.18779e-73	-0.491995	0.859	0.974	2.14278e-69	PRDX2	STB
1.72522e-73	-0.650272	0.672	0.881	3.1123e-69	LDB2	STB
3.88825e-73	-0.879413	0.46	0.694	7.01441e-69	P2RY1	STB
4.43695e-73	0.75066	0.905	0.897	8.00425e-69	PTPRF	STB
5.08303e-73	-0.446126	0.944	0.993	9.16979e-69	ADRB1	STB
7.62646e-73	-1.02046	0.394	0.626	1.37581e-68	HSD17B10	STB
2.63911e-72	1.8872	0.37	0.142	4.76095e-68	NOG	STB
3.66263e-72	-0.826828	0.515	0.742	6.60739e-68	CMTM6	STB
4.53329e-72	-0.683932	0.707	0.88	8.17805e-68	MT2A	STB
2.78767e-71	-0.95604	0.409	0.642	5.02896e-67	ARMCX3	STB
2.90285e-71	0.712682	0.846	0.733	5.23674e-67	TENT5A	STB
4.50531e-71	-0.664322	0.635	0.849	8.12759e-67	ICAM2	STB
5.16055e-71	-0.645459	0.644	0.859	9.30964e-67	SELENON	STB
7.46798e-71	-1.0297	0.365	0.604	1.34722e-66	TYMS	STB
8.55121e-71	0.404399	1	1	1.54264e-66	HSPB1	STB
1.22753e-70	-0.618271	0.694	0.898	2.21446e-66	TXNL4A	STB
1.47389e-70	0.394488	1	1	2.6589e-66	SQSTM1	STB
1.65489e-70	1.91581	0.315	0.102	2.98542e-66	TAC3	STB
2.01263e-70	0.640769	0.876	0.793	3.63079e-66	MAFF	STB
5.19708e-70	-0.704693	0.598	0.82	9.37554e-66	SDCBP	STB
6.59034e-70	-0.534714	0.776	0.946	1.1889e-65	ITGAV	STB
7.94025e-70	-0.46399	0.887	0.981	1.43242e-65	BCAR1	STB
9.49951e-70	0.540679	0.991	0.98	1.71371e-65	C1QC	STB
2.78643e-69	-0.498482	0.873	0.979	5.02671e-65	IFI27	STB
4.24263e-69	-0.989095	0.343	0.584	7.6537e-65	OGFRL1	STB
6.28174e-69	-0.724472	0.56	0.789	1.13323e-64	MICOS10	STB
8.03799e-69	-0.626581	0.707	0.89	1.45005e-64	MS4A7	STB
1.38576e-68	-0.892857	0.503	0.714	2.49991e-64	APOLD1	STB
4.15555e-68	-0.793688	0.489	0.722	7.49662e-64	TRPC6	STB
4.9961e-68	-0.482671	0.859	0.968	9.01297e-64	SHISA5	STB
5.55762e-68	0.808956	0.801	0.671	1.0026e-63	MTMR4	STB
6.42028e-68	-0.54	0.787	0.951	1.15822e-63	CCND3	STB
2.83773e-67	1.48747	0.433	0.206	5.11926e-63	EDN1	STB
3.47256e-67	3.0498	0.256	0.069	6.26451e-63	IGKC	STB
3.61171e-67	-1.0174	0.386	0.608	6.51552e-63	ZBTB10	STB
3.95147e-67	-0.741075	0.551	0.769	7.12845e-63	SLC19A1	STB
1.15729e-66	-0.600413	0.677	0.883	2.08776e-62	ADAM15	STB
7.19368e-66	0.814859	0.871	0.881	1.29774e-61	CYP19A1	STB
7.62124e-66	-2.19735	0.07	0.254	1.37487e-61	CRISPLD1	STB
7.77211e-66	1.15742	0.557	0.326	1.40209e-61	ATG9B	STB
2.59747e-65	-1.57431	0.16	0.374	4.68584e-61	CSTA	STB
5.05762e-65	-0.585505	0.7	0.891	9.12394e-61	EMP1	STB
1.03833e-64	-0.56882	0.741	0.914	1.87315e-60	ATP5F1B	STB
4.58299e-64	0.579553	0.991	0.961	8.26771e-60	FOS	STB
1.51933e-63	-0.747488	0.51	0.725	2.74086e-59	AFAP1L1	STB
1.62383e-63	-0.695481	0.574	0.785	2.92939e-59	RPIA	STB
1.91034e-63	0.787206	0.812	0.698	3.44625e-59	SMAD6	STB
3.86854e-63	-0.577621	0.676	0.866	6.97884e-59	ARL2	STB
5.01841e-63	0.656169	0.922	0.933	9.05322e-59	GLRX	STB
5.14557e-63	-0.735533	0.524	0.74	9.28261e-59	COX6C	STB
7.93309e-63	0.504833	0.985	0.981	1.43113e-58	TPPP3	STB
1.2245e-62	-0.534186	0.549	0.807	2.20901e-58	FAM162B	STB
2.06023e-62	-0.334751	1	1	3.71665e-58	MT-ND5	STB
4.34186e-62	-0.5844	0.687	0.875	7.83272e-58	CHCHD2	STB
4.49308e-62	-0.620121	0.954	0.977	8.10551e-58	PLA2G2A	STB
4.80631e-62	-0.728547	0.539	0.75	8.67058e-58	CCT6A	STB
6.68263e-62	0.482244	0.994	0.986	1.20555e-57	JUNB	STB
9.63133e-62	-0.86425	0.519	0.708	1.73749e-57	MAP1B	STB
1.88062e-61	-0.623148	0.621	0.816	3.39265e-57	SEMA3F	STB
5.39877e-61	-0.597671	0.658	0.85	9.73939e-57	PSMB4	STB
6.43997e-61	-0.843805	0.46	0.669	1.16177e-56	MCM3	STB
6.97009e-61	-0.859932	0.427	0.646	1.2574e-56	SLC13A3	STB
1.2227e-60	-0.693555	0.542	0.753	2.20574e-56	PTPRM	STB
1.50339e-60	-0.356731	0.993	0.999	2.71211e-56	PALM2-AKAP2	STB
1.82239e-60	0.44096	0.989	0.988	3.28759e-56	SIGLEC6	STB
2.3105e-60	-0.718474	0.516	0.735	4.16815e-56	NENF	STB
2.43818e-60	-0.819044	0.453	0.659	4.39848e-56	FDFT1	STB
3.19774e-60	-0.715094	0.525	0.753	5.76872e-56	DDX1	STB
3.5834e-60	-0.614168	0.649	0.843	6.46446e-56	SPG21	STB
4.40415e-60	-0.3365	0.987	0.999	7.94509e-56	ACTG1	STB
4.79615e-60	-0.949904	0.328	0.554	8.65225e-56	DGKD	STB
6.19425e-60	0.533323	0.997	0.993	1.11744e-55	ISM2	STB
1.13768e-59	-0.790031	0.488	0.695	2.05238e-55	MAPK1IP1L	STB
1.45097e-59	-0.520408	0.798	0.931	2.61755e-55	STS	STB
1.48216e-59	2.05102	0.373	0.178	2.67381e-55	LEP	STB
1.85387e-59	-0.634931	0.628	0.825	3.34439e-55	SLC7A5	STB
3.32715e-59	-0.783605	0.48	0.684	6.00218e-55	FH	STB
3.39195e-59	0.489031	0.943	0.941	6.11907e-55	RHOBTB1	STB
1.09886e-58	0.538378	0.915	0.884	1.98234e-54	CLTB	STB
2.06826e-58	-0.549326	0.707	0.884	3.73114e-54	LIFR	STB
2.65571e-58	0.885355	0.7	0.516	4.79089e-54	IL1RAP	STB
3.59342e-58	1.651	0.375	0.175	6.48253e-54	KRTAP26-1	STB
1.25174e-57	0.252119	1	1	2.25815e-53	AHNAK	STB
1.47214e-57	-0.595202	0.617	0.821	2.65574e-53	MYO1B	STB
1.66581e-57	-0.559605	0.673	0.864	3.00512e-53	NDUFB9	STB
5.96229e-57	1.13972	0.541	0.337	1.0756e-52	IGHA1	STB
8.5574e-57	-0.469244	0.835	0.944	1.54375e-52	WLS	STB
8.87875e-57	0.424758	0.969	0.933	1.60173e-52	FABP4	STB
1.19574e-56	-0.700019	0.49	0.71	2.15711e-52	PDE3A	STB
1.20099e-56	-0.532907	0.699	0.886	2.16659e-52	CEMIP2	STB
1.56144e-56	0.411372	0.987	0.984	2.81684e-52	EPS8L2	STB
2.27556e-56	0.547578	0.918	0.878	4.10511e-52	GATA3	STB
3.02923e-56	-1.01339	0.331	0.54	5.46473e-52	AP2S1	STB
1.03598e-55	-0.641327	0.582	0.779	1.86891e-51	LMNB2	STB
1.20059e-55	-0.382512	0.968	0.994	2.16586e-51	EEF1G	STB
1.45249e-55	-0.521662	0.782	0.935	2.6203e-51	HIGD1B	STB
2.02621e-55	1.72597	0.302	0.115	3.65528e-51	IL2RB	STB
3.06198e-55	-0.964188	0.365	0.57	5.52381e-51	LGR5	STB
7.21055e-55	0.9757	0.756	0.697	1.30078e-50	HOPX	STB
8.92608e-55	-0.590854	0.658	0.85	1.61026e-50	NME2	STB
1.07052e-54	-0.527417	0.742	0.9	1.93122e-50	SAMHD1	STB
1.16796e-54	-0.489636	0.687	0.885	2.107e-50	ACKR3	STB
1.3963e-54	-0.848154	0.397	0.604	2.51892e-50	NOP16	STB
1.90993e-54	0.366478	0.998	1	3.44551e-50	DUSP1	STB
2.0104e-54	-0.635407	0.545	0.752	3.62676e-50	ECSCR	STB
2.12641e-54	-1.10176	0.266	0.474	3.83604e-50	AP1S2	STB
2.15605e-54	-0.51659	0.732	0.908	3.88952e-50	CALM2	STB
3.67941e-54	0.566327	0.979	0.993	6.63766e-50	SDC1	STB
4.9329e-54	0.661535	0.828	0.777	8.89896e-50	FAM120AOS	STB
5.04117e-54	-0.584905	0.642	0.827	9.09427e-50	UQCR10	STB
5.24657e-54	-0.527849	0.718	0.895	9.46482e-50	PSMB2	STB
5.80317e-54	-0.61739	0.584	0.791	1.04689e-49	GNB4	STB
5.92926e-54	-0.295936	1	1	1.06964e-49	CNN3	STB
6.49674e-54	-1.49758	0.14	0.329	1.17201e-49	GTSF1	STB
1.25015e-53	-0.346488	0.981	0.997	2.25527e-49	PRKAR1A	STB
1.78467e-53	-0.535676	0.711	0.882	3.21954e-49	SORBS1	STB
1.9052e-53	-1.18481	0.218	0.419	3.43698e-49	WNK2	STB
2.01697e-53	-1.45941	0.139	0.33	3.63862e-49	CCK	STB
2.92517e-53	0.780979	0.839	0.854	5.277e-49	PSG4	STB
2.94111e-53	0.555951	0.88	0.862	5.30577e-49	PLEKHA6	STB
4.14049e-53	-0.583527	0.619	0.798	7.46944e-49	GNL3	STB
4.57353e-53	-0.495574	0.755	0.931	8.25065e-49	SLC26A2	STB
5.55151e-53	0.63334	0.849	0.729	1.00149e-48	NDRG1	STB
9.75496e-53	-0.626795	0.587	0.777	1.75979e-48	RAPH1	STB
1.23507e-52	-0.512892	0.719	0.891	2.22806e-48	ATP5MG	STB
1.40121e-52	-0.284411	1	1	2.52778e-48	PEG10	STB
1.56187e-52	0.520844	0.906	0.857	2.81762e-48	TGFB3	STB
1.58393e-52	-0.577349	0.644	0.818	2.85742e-48	SYT7	STB
2.38791e-52	-0.76173	0.473	0.669	4.3078e-48	ID4	STB
2.80793e-52	-0.533753	0.721	0.893	5.06551e-48	SLC13A4	STB
5.87393e-52	-0.653974	0.529	0.73	1.05966e-47	SPPL2A	STB
6.25184e-52	-0.619823	0.595	0.775	1.12783e-47	SLC20A1	STB
9.29335e-52	-0.753953	0.533	0.708	1.67652e-47	HSD11B2	STB
1.66638e-51	-0.92915	0.274	0.488	3.00615e-47	EPHA2	STB
4.91577e-51	-0.658886	0.498	0.704	8.86805e-47	EBNA1BP2	STB
6.05715e-51	-0.569526	0.619	0.808	1.09271e-46	STXBP6	STB
6.09409e-51	-0.472215	0.807	0.935	1.09937e-46	ARF1	STB
1.08646e-50	-0.38779	0.888	0.972	1.95997e-46	TMEM184B	STB
1.13246e-50	0.503938	0.935	0.924	2.04296e-46	HEXB	STB
1.41862e-50	-0.654354	0.562	0.742	2.55918e-46	APEX1	STB
1.81587e-50	-0.494783	0.759	0.909	3.27583e-46	MYC	STB
1.96659e-50	-0.3605	0.983	0.996	3.54772e-46	GLUL	STB
2.35566e-50	-0.646592	0.549	0.737	4.2496e-46	SLC7A6	STB
3.14187e-50	-0.651135	0.534	0.721	5.66794e-46	SRSF3	STB
3.2695e-50	0.972201	0.586	0.41	5.89819e-46	PLCL2	STB
4.72858e-50	1.01035	0.536	0.34	8.53036e-46	TNFAIP2	STB
5.83622e-50	-0.800894	0.374	0.583	1.05285e-45	C11orf96	STB
6.55685e-50	-0.310498	0.982	0.998	1.18286e-45	RHOC	STB
1.06867e-49	0.340048	0.998	1	1.92788e-45	CTSL	STB
1.20831e-49	-0.744701	0.459	0.657	2.17979e-45	SLC35C2	STB
1.28569e-49	-0.530007	0.659	0.85	2.31938e-45	SEC61A1	STB
1.65022e-49	-0.812819	0.347	0.561	2.977e-45	PTPRD	STB
1.7233e-49	-0.510056	0.708	0.887	3.10883e-45	HADHA	STB
2.0187e-49	-0.263314	1	1	3.64173e-45	PAGE4	STB
2.35814e-49	-0.606192	0.564	0.757	4.25409e-45	RCN1	STB
2.37407e-49	-0.639441	0.545	0.729	4.28281e-45	PLCG1	STB
3.23438e-49	-0.470018	0.8	0.939	5.83482e-45	ADGRG6	STB
4.20676e-49	0.401549	0.984	0.973	7.58899e-45	LGALS3BP	STB
4.73803e-49	-0.55692	0.622	0.803	8.5474e-45	CDC25B	STB
4.86986e-49	-0.539812	0.64	0.826	8.78523e-45	MAPK1	STB
6.30752e-49	-0.580731	0.659	0.831	1.13788e-44	MME	STB
6.55861e-49	-0.624199	0.56	0.748	1.18317e-44	NACC1	STB
7.74655e-49	-0.576607	0.6	0.788	1.39748e-44	TP53	STB
1.22776e-48	0.483271	0.957	0.948	2.21489e-44	COBLL1	STB
1.2609e-48	-1.03867	0.236	0.434	2.27465e-44	ACTR2	STB
1.53342e-48	-0.646599	0.507	0.698	2.76628e-44	CHST14	STB
1.90161e-48	-0.573041	0.596	0.779	3.43051e-44	HK1	STB
2.56316e-48	-1.70637	0.114	0.279	4.62395e-44	FOXQ1	STB
3.27518e-48	0.587795	0.862	0.756	5.90842e-44	MTSS2	STB
4.05306e-48	-0.406502	0.856	0.961	7.31173e-44	CMTM3	STB
6.78471e-48	-0.660438	0.526	0.714	1.22396e-43	ECI1	STB
7.18409e-48	-0.411178	0.833	0.961	1.29601e-43	SELENOH	STB
7.37928e-48	-0.700911	0.499	0.686	1.33122e-43	STMP1	STB
8.0466e-48	-0.478583	0.735	0.891	1.45161e-43	ENO1	STB
8.531e-48	0.573428	0.861	0.817	1.53899e-43	CRYAB	STB
8.64939e-48	0.853465	0.742	0.641	1.56035e-43	HSPA1A	STB
1.44782e-47	-0.73061	0.462	0.651	2.61187e-43	MOCS2	STB
1.45934e-47	-0.904254	0.336	0.525	2.63265e-43	SLC16A12	STB
1.51466e-47	-0.86837	0.343	0.536	2.73244e-43	SLC35B4	STB
1.7559e-47	0.33013	1	0.999	3.16764e-43	FBN1	STB
2.60959e-47	0.580425	0.861	0.797	4.70769e-43	DEPP1	STB
2.77021e-47	-0.521529	0.66	0.837	4.99746e-43	S100A16	STB
3.02227e-47	-0.594075	0.604	0.774	5.45217e-43	MSX2	STB
3.17823e-47	-0.948328	0.326	0.511	5.73353e-43	TACSTD2	STB
6.25068e-47	-0.406911	0.809	0.946	1.12762e-42	ITGB5	STB
6.67059e-47	-1.10248	0.212	0.403	1.20337e-42	C15orf48	STB
7.43033e-47	-0.521395	0.631	0.822	1.34043e-42	AFF2	STB
1.82724e-46	-0.54512	0.524	0.73	3.29634e-42	MAP3K20	STB
2.36957e-46	-0.809971	0.396	0.587	4.27471e-42	FLI1	STB
3.05672e-46	-0.892006	0.364	0.546	5.51433e-42	PRDX1	STB
3.38067e-46	-0.715928	0.459	0.641	6.09873e-42	ADSL	STB
3.57016e-46	-0.621047	0.542	0.73	6.44056e-42	MDH2	STB
4.98842e-46	-0.590833	0.569	0.749	8.9991e-42	CYSTM1	STB
5.38922e-46	1.59798	0.282	0.117	9.72215e-42	ODAPH	STB
5.4724e-46	-0.456275	0.706	0.887	9.87222e-42	GNG10	STB
9.1414e-46	0.431286	0.95	0.93	1.64911e-41	GADD45G	STB
1.22883e-45	1.03142	0.539	0.372	2.2168e-41	ARHGAP45	STB
1.34753e-45	-0.513312	0.625	0.814	2.43095e-41	DST	STB
1.36701e-45	-0.550909	0.567	0.757	2.46609e-41	TRIB2	STB
1.72756e-45	-0.701819	0.466	0.658	3.11652e-41	UQCRQ	STB
2.08667e-45	-1.019	0.334	0.516	3.76435e-41	FKBP5	STB
2.46786e-45	-0.482228	0.695	0.867	4.45201e-41	NELFCD	STB
3.51402e-45	-1.15277	0.183	0.365	6.3393e-41	HINT1	STB
3.89384e-45	-0.334993	0.988	0.996	7.02448e-41	FBN2	STB
3.98059e-45	-0.464362	0.71	0.873	7.18098e-41	EMD	STB
4.79146e-45	-0.648325	0.523	0.701	8.6438e-41	S1PR1	STB
5.79157e-45	-0.583331	0.567	0.752	1.0448e-40	COPS7A	STB
9.23549e-45	-0.35424	0.906	0.981	1.66608e-40	RBM3	STB
1.20722e-44	0.797678	0.809	0.747	2.17783e-40	SOCS3	STB
1.48469e-44	-1.05493	0.247	0.432	2.67839e-40	TSC22D1	STB
1.57847e-44	-0.540094	0.585	0.773	2.84756e-40	SNX4	STB
2.18926e-44	-0.371018	0.88	0.974	3.94942e-40	GM2A	STB
2.22325e-44	-0.745724	0.356	0.555	4.01075e-40	FAT1	STB
2.98672e-44	1.87981	0.246	0.094	5.38805e-40	MUC1	STB
3.02488e-44	-0.56205	0.601	0.786	5.45688e-40	GRAMD2A	STB
3.03115e-44	-0.449778	0.785	0.923	5.46819e-40	PPM1F	STB
3.19382e-44	-0.553408	0.635	0.812	5.76164e-40	ATP5F1D	STB
3.81959e-44	1.97569	0.219	0.073	6.89053e-40	ARMS2	STB
3.93743e-44	-0.835365	0.327	0.518	7.10313e-40	EIF3J	STB
5.35126e-44	-0.523785	0.635	0.804	9.65367e-40	EIF6	STB
6.49499e-44	0.388283	0.987	0.989	1.1717e-39	SERPINB9	STB
7.25217e-44	-0.46302	0.753	0.911	1.30829e-39	GJC1	STB
7.83857e-44	-0.49239	0.666	0.84	1.41408e-39	CASP4	STB
9.84184e-44	-0.498939	0.668	0.839	1.77547e-39	NDUFA1	STB
1.23351e-43	-0.715713	0.416	0.607	2.22525e-39	HSPA5	STB
1.71273e-43	0.408166	0.961	0.902	3.08977e-39	TAPBP	STB
1.84167e-43	-0.417008	0.853	0.958	3.32238e-39	PISD	STB
1.88474e-43	-0.524008	0.635	0.805	3.40007e-39	UBE2J1	STB
2.32999e-43	-0.820588	0.362	0.545	4.2033e-39	FNIP2	STB
2.48028e-43	-0.532221	0.622	0.79	4.47443e-39	CHST11	STB
2.50472e-43	2.03953	0.224	0.079	4.51851e-39	CST6	STB
2.8589e-43	-0.504786	0.663	0.831	5.15745e-39	EIF4G1	STB
3.0468e-43	-1.02199	0.251	0.432	5.49643e-39	ATP5MC1	STB
3.42414e-43	-1.15797	0.17	0.344	6.17716e-39	PIR	STB
3.53495e-43	-0.534827	0.614	0.791	6.37704e-39	RALGAPA2	STB
3.79366e-43	-0.533003	0.588	0.778	6.84376e-39	SERBP1	STB
5.3524e-43	-0.572779	0.562	0.741	9.65574e-39	GORASP2	STB
6.13683e-43	-0.791301	0.391	0.573	1.10708e-38	RAB11A	STB
7.58549e-43	0.383989	0.952	0.968	1.36842e-38	PHLDB2	STB
1.02302e-42	-0.734905	0.378	0.571	1.84552e-38	CCNYL1	STB
1.06796e-42	-0.854896	0.342	0.525	1.92661e-38	GOT2	STB
1.07114e-42	0.600254	0.805	0.699	1.93234e-38	LMOD1	STB
1.14241e-42	-0.549162	0.554	0.74	2.06091e-38	AMOT	STB
1.41754e-42	-0.681451	0.485	0.651	2.55724e-38	RUVBL1	STB
1.68993e-42	0.612789	0.777	0.661	3.04863e-38	SYNPO	STB
2.2971e-42	-0.482872	0.701	0.87	4.14396e-38	NCOA4	STB
2.60031e-42	-0.598107	0.528	0.708	4.69096e-38	PRPF8	STB
2.92346e-42	-0.686626	0.547	0.699	5.27393e-38	CADM3	STB
3.21578e-42	-0.985023	0.241	0.424	5.80126e-38	MAPK4	STB
3.46208e-42	-0.709152	0.457	0.631	6.2456e-38	STOML2	STB
3.69964e-42	-0.491657	0.626	0.818	6.67415e-38	OLFML2B	STB
4.23604e-42	0.75854	0.762	0.627	7.64181e-38	DDIT4	STB
6.42939e-42	-0.513248	0.638	0.807	1.15986e-37	AKT3	STB
6.70636e-42	-1.38223	0.136	0.298	1.20983e-37	IGDCC3	STB
8.035e-42	0.855827	0.577	0.401	1.44951e-37	CSF2RB	STB
8.58919e-42	-0.444875	0.765	0.907	1.54949e-37	SEPTIN2	STB
8.7238e-42	-1.13116	0.231	0.405	1.57377e-37	VLDLR	STB
9.58917e-42	1.28272	0.508	0.366	1.72989e-37	SLCO2A1	STB
9.88587e-42	-0.777718	0.398	0.576	1.78341e-37	SNX3	STB
1.08795e-41	0.474959	0.886	0.858	1.96265e-37	AMOTL2	STB
1.2325e-41	-0.917805	0.285	0.467	2.22343e-37	SP6	STB
1.35854e-41	-0.496042	0.658	0.821	2.45081e-37	TIMM13	STB
1.50043e-41	0.298381	0.999	0.997	2.70677e-37	LGMN	STB
1.72118e-41	-0.531833	0.582	0.771	3.105e-37	PRDX4	STB
2.2236e-41	-0.452429	0.741	0.891	4.01137e-37	ECHS1	STB
2.23321e-41	0.46532	0.917	0.923	4.02872e-37	CYP11A1	STB
2.57572e-41	-0.528716	0.61	0.777	4.64661e-37	RASSF3	STB
3.0768e-41	0.434321	0.917	0.909	5.55054e-37	GAA	STB
3.22265e-41	-0.513401	0.609	0.785	5.81367e-37	ADGRL2	STB
5.50426e-41	-0.406327	0.793	0.928	9.92969e-37	DOCK9	STB
5.94294e-41	-0.446223	0.751	0.901	1.07211e-36	NDUFV1	STB
6.14649e-41	0.602003	0.774	0.659	1.10883e-36	METRNL	STB
6.16279e-41	-1.08354	0.194	0.368	1.11177e-36	VBP1	STB
6.82322e-41	-0.47905	0.665	0.837	1.23091e-36	PUF60	STB
7.05382e-41	-0.785925	0.382	0.559	1.27251e-36	ALDH18A1	STB
8.50128e-41	-0.441838	0.728	0.882	1.53363e-36	E2F4	STB
9.27669e-41	0.563162	0.824	0.743	1.67352e-36	ATF3	STB
9.69651e-41	-0.523175	0.605	0.768	1.74925e-36	PSMB5	STB
9.85958e-41	-0.614021	0.485	0.671	1.77867e-36	CERS2	STB
9.9579e-41	-0.542785	0.604	0.767	1.7964e-36	BMP7	STB
1.04414e-40	-0.283323	0.989	0.996	1.88363e-36	HSPA8	STB
1.15004e-40	0.372485	0.989	0.981	2.07468e-36	TCF21	STB
2.37936e-40	-0.478577	0.683	0.845	4.29237e-36	OLR1	STB
2.48008e-40	-0.412212	0.779	0.922	4.47406e-36	SIAH1	STB
2.51973e-40	-0.773501	0.4	0.576	4.5456e-36	HELLS	STB
3.4373e-40	-0.676674	0.448	0.623	6.20089e-36	ATP5MC3	STB
4.28862e-40	-1.07805	0.196	0.364	7.73668e-36	BCL6B	STB
4.44342e-40	-0.638598	0.468	0.649	8.01594e-36	YWHAH	STB
4.62015e-40	-0.900647	0.287	0.465	8.33475e-36	TOMM5	STB
4.67965e-40	-0.601702	0.514	0.694	8.44208e-36	BCAP31	STB
4.68394e-40	-0.76963	0.377	0.555	8.44983e-36	CENPX	STB
5.25526e-40	0.355323	0.979	0.981	9.48048e-36	CLIP1	STB
5.43283e-40	-0.614739	0.498	0.671	9.80082e-36	RARS	STB
5.47584e-40	-0.551291	0.565	0.734	9.87842e-36	ARF6	STB
5.48642e-40	-0.934849	0.242	0.421	9.8975e-36	TOMM6	STB
5.85127e-40	0.296938	1	1	1.05557e-35	RASA1	STB
7.6648e-40	0.650367	0.789	0.731	1.38273e-35	GPNMB	STB
9.18243e-40	-0.219372	1	1	1.65651e-35	A2M	STB
1.07252e-39	-1.03592	0.199	0.372	1.93483e-35	KPNA2	STB
1.14966e-39	-0.580804	0.511	0.687	2.074e-35	LRP2	STB
1.33075e-39	0.341866	0.989	0.984	2.40068e-35	MARCKS	STB
1.3718e-39	-0.478513	0.661	0.819	2.47473e-35	CCDC85B	STB
1.41172e-39	-0.462844	0.628	0.803	2.54673e-35	TRAF4	STB
1.52277e-39	-0.708537	0.427	0.601	2.74707e-35	MAPK14	STB
1.57968e-39	0.465684	0.954	0.934	2.84975e-35	C1QB	STB
1.80345e-39	-0.70242	0.4	0.575	3.25343e-35	POMP	STB
2.22374e-39	-0.602284	0.487	0.665	4.01163e-35	PSMC4	STB
2.28699e-39	-0.971697	0.283	0.455	4.12573e-35	HMGA1	STB
2.53801e-39	-0.360194	0.859	0.972	4.57857e-35	CLIC4	STB
3.05259e-39	-1.24238	0.155	0.316	5.50687e-35	ABCB1	STB
3.57066e-39	-0.524008	0.585	0.757	6.44147e-35	ACTR1A	STB
3.78411e-39	0.257591	1	1	6.82653e-35	S100A6	STB
3.79863e-39	-0.738264	0.407	0.578	6.85273e-35	C17orf58	STB
3.95706e-39	-0.511349	0.621	0.771	7.13853e-35	SEMA6A	STB
4.50129e-39	-0.595046	0.474	0.664	8.12033e-35	SERINC2	STB
5.26416e-39	-0.703669	0.424	0.596	9.49655e-35	PGP	STB
6.33274e-39	-0.568932	0.504	0.679	1.14243e-34	SRSF8	STB
6.75957e-39	-0.579166	0.502	0.679	1.21943e-34	SNRPC	STB
7.0131e-39	-0.446245	0.671	0.838	1.26516e-34	NDUFA4	STB
9.85107e-39	-0.938795	0.213	0.387	1.77713e-34	NRGN	STB
1.35495e-38	0.776216	0.621	0.472	2.44433e-34	KIF2A	STB
1.88485e-38	0.311487	0.991	0.983	3.40026e-34	P4HB	STB
1.95037e-38	0.353388	0.975	0.987	3.51847e-34	MBD2	STB
2.18142e-38	-0.499819	0.603	0.78	3.93529e-34	FBXL5	STB
2.35534e-38	0.430793	0.937	0.896	4.24903e-34	APOD	STB
2.40007e-38	-0.815097	0.361	0.526	4.32972e-34	CPNE2	STB
2.5563e-38	-0.592376	0.531	0.707	4.61157e-34	RDH10	STB
2.59574e-38	-0.536366	0.581	0.752	4.68271e-34	SGTA	STB
2.7672e-38	-0.25798	0.994	0.999	4.99202e-34	WARS	STB
3.06708e-38	1.22508	0.325	0.164	5.53301e-34	TRMT9B	STB
3.10984e-38	-0.486964	0.542	0.73	5.61015e-34	HIST1H1B	STB
3.44683e-38	-1.26303	0.129	0.281	6.21808e-34	RGS5	STB
3.49137e-38	-0.531361	0.579	0.741	6.29842e-34	ENY2	STB
3.73982e-38	-0.495652	0.596	0.778	6.74664e-34	RAB13	STB
4.03382e-38	-0.491926	0.615	0.778	7.27701e-34	CD2AP	STB
4.35323e-38	-0.646129	0.443	0.618	7.85323e-34	KIFC3	STB
4.52751e-38	-1.14062	0.159	0.319	8.16763e-34	GPSM2	STB
5.48824e-38	0.318726	0.989	0.952	9.90078e-34	TAGLN	STB
5.98727e-38	-1.02611	0.202	0.37	1.0801e-33	FAM136A	STB
6.55767e-38	-0.379967	0.797	0.925	1.183e-33	CMIP	STB
7.22565e-38	-0.429269	0.753	0.899	1.30351e-33	FASN	STB
8.91756e-38	-0.457665	0.658	0.831	1.60873e-33	PRKAR2B	STB
9.40912e-38	-0.521914	0.595	0.751	1.6974e-33	KCNN4	STB
1.0073e-37	-0.3772	0.796	0.931	1.81717e-33	SMARCA2	STB
1.03377e-37	-0.555618	0.604	0.746	1.86492e-33	PDLIM1	STB
1.16222e-37	-0.203029	1	1	2.09665e-33	TINAGL1	STB
1.16531e-37	-0.344563	0.887	0.976	2.10223e-33	UBB	STB
1.42582e-37	-0.74071	0.45	0.603	2.57218e-33	MPP7	STB
1.59411e-37	0.311982	0.995	0.988	2.87577e-33	MYL9	STB
1.87069e-37	-0.468532	0.638	0.802	3.37472e-33	PRDX5	STB
1.8711e-37	-0.546996	0.535	0.703	3.37546e-33	ARL15	STB
1.88593e-37	-0.581755	0.478	0.657	3.40221e-33	CLEC1A	STB
2.23628e-37	-0.497901	0.578	0.76	4.03425e-33	SCP2	STB
2.54558e-37	-0.525666	0.555	0.723	4.59222e-33	POLDIP2	STB
2.5459e-37	-0.387846	0.763	0.907	4.5928e-33	RIMKLB	STB
2.77399e-37	-0.518563	0.571	0.741	5.00428e-33	TBX5	STB
2.78923e-37	-0.577113	0.549	0.711	5.03177e-33	NDUFB2	STB
4.16135e-37	-0.919368	0.242	0.414	7.50708e-33	MMP19	STB
5.61529e-37	-0.498125	0.575	0.757	1.013e-32	EI24	STB
6.487e-37	-0.583425	0.523	0.688	1.17026e-32	DDX6	STB
6.97709e-37	-0.627483	0.435	0.617	1.25867e-32	YWHAQ	STB
8.52141e-37	-0.58784	0.506	0.673	1.53726e-32	USP10	STB
9.11036e-37	-0.771084	0.304	0.483	1.64351e-32	DTX3	STB
9.57421e-37	-0.439885	0.638	0.812	1.72719e-32	ARHGAP29	STB
1.05382e-36	0.454639	0.98	0.961	1.90109e-32	CD74	STB
1.21983e-36	-0.672264	0.42	0.592	2.20058e-32	ATP5ME	STB
1.24563e-36	-0.611631	0.498	0.661	2.24712e-32	GIT1	STB
1.34674e-36	-0.821092	0.285	0.456	2.42952e-32	NT5C3B	STB
1.88922e-36	2.00311	0.392	0.245	3.40815e-32	IGHG1	STB
1.94604e-36	0.33345	0.993	0.991	3.51065e-32	CD36	STB
2.0869e-36	0.344924	0.992	0.995	3.76476e-32	COL6A3	STB
2.231e-36	-0.558706	0.59	0.74	4.02473e-32	NES	STB
2.29721e-36	0.182104	0.99	0.855	4.14417e-32	ACTA2	STB
2.39402e-36	-0.554459	0.454	0.632	4.31881e-32	GRASP	STB
2.43654e-36	-0.572865	0.476	0.648	4.39551e-32	GOLIM4	STB
2.90168e-36	-0.927758	0.256	0.42	5.23463e-32	COQ10B	STB
2.95857e-36	-2.08957	0.05	0.164	5.33726e-32	SSTR1	STB
3.21726e-36	-0.528342	0.549	0.71	5.80394e-32	ILF2	STB
3.25314e-36	-0.668676	0.425	0.59	5.86866e-32	EHD3	STB
3.39756e-36	-0.464832	0.634	0.801	6.1292e-32	TCF4	STB
4.24178e-36	-0.658507	0.421	0.583	7.65218e-32	MAP4K2	STB
4.66964e-36	0.601522	0.732	0.594	8.42404e-32	RHOU	STB
4.76889e-36	-0.470425	0.604	0.77	8.60307e-32	KL	STB
4.8343e-36	-0.766292	0.375	0.539	8.72108e-32	BAG2	STB
4.90665e-36	-1.0607	0.189	0.346	8.85159e-32	ITM2A	STB
4.97993e-36	-0.708009	0.312	0.492	8.9838e-32	FRMD3	STB
5.85004e-36	-0.551029	0.51	0.68	1.05535e-31	PSMC2	STB
6.57601e-36	-0.757185	0.386	0.552	1.18631e-31	SLC25A13	STB
6.7114e-36	0.59108	0.766	0.663	1.21074e-31	UNC13D	STB
7.31029e-36	-0.441589	0.676	0.839	1.31878e-31	SKP2	STB
7.51977e-36	-0.664916	0.412	0.581	1.35657e-31	PCOLCE2	STB
7.84172e-36	0.544389	0.843	0.818	1.41465e-31	DAPK1	STB
1.01962e-35	-0.914352	0.246	0.41	1.83939e-31	SLC27A2	STB
1.14035e-35	-0.852367	0.285	0.451	2.0572e-31	SPATA20	STB
1.16747e-35	-0.539692	0.561	0.73	2.10612e-31	IMPDH2	STB
1.19913e-35	-0.438127	0.713	0.859	2.16324e-31	KDR	STB
1.30585e-35	-0.480199	0.609	0.777	2.35575e-31	NDUFAB1	STB
1.33629e-35	-0.785305	0.316	0.483	2.41066e-31	CBX3	STB
1.39691e-35	-0.434519	0.653	0.831	2.52002e-31	LZTS2	STB
2.13028e-35	-0.397874	0.712	0.876	3.84302e-31	DNMT3A	STB
2.25929e-35	-0.743177	0.336	0.508	4.07576e-31	DCTD	STB
2.26364e-35	-0.359667	0.824	0.947	4.08361e-31	NCL	STB
2.34407e-35	-0.296629	0.944	0.993	4.22871e-31	SRGN	STB
2.44037e-35	2.45581	0.148	0.04	4.40242e-31	COMP	STB
2.44238e-35	-0.816007	0.321	0.485	4.40605e-31	TMEM183A	STB
2.82608e-35	-0.963265	0.195	0.357	5.09824e-31	COX7B	STB
3.07213e-35	0.392657	0.957	0.95	5.54211e-31	CRISPLD2	STB
3.82875e-35	-0.717552	0.4	0.566	6.90706e-31	TBL1X	STB
4.06984e-35	-0.649914	0.414	0.59	7.34199e-31	LRRC59	STB
4.43471e-35	-1.11843	0.159	0.311	8.00022e-31	VANGL2	STB
4.94864e-35	-0.387045	0.788	0.918	8.92734e-31	PSMD3	STB
4.97564e-35	-0.438589	0.695	0.84	8.97605e-31	EIF2AK1	STB
4.99576e-35	-0.490828	0.538	0.711	9.01236e-31	RASIP1	STB
5.17316e-35	-0.808901	0.314	0.48	9.33238e-31	GPD1L	STB
5.69589e-35	0.719489	0.656	0.529	1.02754e-30	CD300LG	STB
5.92714e-35	-0.636841	0.468	0.62	1.06926e-30	ICMT	STB
6.72431e-35	-0.434658	0.665	0.836	1.21307e-30	TMEM189	STB
7.04877e-35	-0.399462	0.599	0.777	1.2716e-30	NR4A1	STB
7.49289e-35	-0.723029	0.3	0.478	1.35172e-30	GLS	STB
7.61021e-35	1.4876	0.261	0.121	1.37288e-30	EGLN3	STB
8.41336e-35	-0.731562	0.368	0.535	1.51777e-30	UBASH3B	STB
1.88962e-34	-0.307838	0.913	0.977	3.40887e-30	DDX5	STB
1.95059e-34	-0.496749	0.581	0.739	3.51887e-30	METTL26	STB
2.05009e-34	-0.688193	0.378	0.544	3.69837e-30	WDR77	STB
2.21089e-34	-0.42264	0.683	0.843	3.98844e-30	EEF1B2	STB
2.25512e-34	-0.395419	0.732	0.873	4.06823e-30	SCAMP2	STB
2.69006e-34	-0.65112	0.433	0.6	4.85287e-30	SNRNP40	STB
2.74198e-34	-0.294707	0.906	0.978	4.94653e-30	CTSC	STB
3.00562e-34	-0.45457	0.656	0.812	5.42213e-30	CKAP4	STB
3.11932e-34	-0.481719	0.612	0.76	5.62726e-30	PSMD6	STB
3.45804e-34	-0.911236	0.279	0.435	6.23831e-30	EIF4E3	STB
3.76251e-34	0.305382	0.992	0.987	6.78757e-30	CLIC3	STB
3.87225e-34	-0.363795	0.812	0.928	6.98554e-30	SEC13	STB
4.0596e-34	-0.505306	0.573	0.736	7.32351e-30	SDHB	STB
4.14181e-34	-0.414637	0.709	0.849	7.47183e-30	STRAP	STB
4.25236e-34	-0.358844	0.789	0.922	7.67125e-30	TUFM	STB
4.25264e-34	-0.572806	0.511	0.672	7.67176e-30	MTA2	STB
4.60787e-34	-0.646023	0.398	0.567	8.3126e-30	CXCR4	STB
4.61317e-34	0.240905	1	0.999	8.32216e-30	FSTL1	STB
4.80469e-34	-0.221233	0.931	0.987	8.66767e-30	KLF2	STB
4.85155e-34	-0.930071	0.235	0.395	8.7522e-30	H2AFZ	STB
5.40507e-34	-0.385598	0.721	0.879	9.75074e-30	NCOA3	STB
7.69743e-34	-0.765399	0.342	0.504	1.38862e-29	SCRN2	STB
8.09193e-34	-0.556559	0.508	0.669	1.45978e-29	ACBD6	STB
8.1204e-34	-0.793568	0.343	0.503	1.46492e-29	ANP32B	STB
8.52014e-34	-0.449545	0.582	0.761	1.53703e-29	RNPS1	STB
8.54945e-34	-0.426794	0.646	0.818	1.54232e-29	EIF3L	STB
8.77229e-34	0.566655	0.751	0.652	1.58252e-29	LIMCH1	STB
8.98887e-34	1.344	0.324	0.18	1.62159e-29	C12orf75	STB
1.04358e-33	-0.38113	0.775	0.903	1.88261e-29	TRAM1	STB
1.17418e-33	-0.715143	0.393	0.55	2.11822e-29	DFFA	STB
1.4253e-33	-0.466599	0.623	0.767	2.57124e-29	SPRY4	STB
1.42865e-33	-0.514466	0.523	0.689	2.57729e-29	BAX	STB
1.44426e-33	0.516339	0.82	0.736	2.60545e-29	SH3BP5	STB
1.4947e-33	-0.872357	0.267	0.428	2.69644e-29	KCNG1	STB
1.5579e-33	-1.08732	0.146	0.293	2.81045e-29	FAM210B	STB
1.64776e-33	-0.528813	0.528	0.692	2.97256e-29	RBMS1	STB
1.66455e-33	-0.581584	0.473	0.633	3.00285e-29	GDE1	STB
1.7926e-33	-0.871375	0.241	0.403	3.23385e-29	SNRPG	STB
1.8211e-33	0.340802	0.982	0.999	3.28526e-29	CSHL1	STB
2.16265e-33	-0.403917	0.689	0.847	3.90142e-29	KHSRP	STB
2.29422e-33	-0.694625	0.371	0.531	4.13877e-29	CLUH	STB
2.63347e-33	-0.434639	0.675	0.824	4.75078e-29	LRPPRC	STB
2.64283e-33	-0.526064	0.532	0.695	4.76767e-29	ROCK2	STB
3.07283e-33	0.323131	0.982	0.977	5.54339e-29	RSRP1	STB
3.24512e-33	-0.875249	0.239	0.399	5.8542e-29	ITGA4	STB
3.35119e-33	-0.629543	0.426	0.589	6.04555e-29	UFM1	STB
3.36612e-33	-0.98202	0.213	0.367	6.07247e-29	KDM6A	STB
3.89286e-33	0.561831	0.84	0.809	7.02272e-29	DNAJB1	STB
3.96765e-33	-0.826349	0.285	0.446	7.15763e-29	FARSB	STB
4.5361e-33	-0.614797	0.465	0.62	8.18312e-29	PSMA4	STB
4.87926e-33	-0.519382	0.557	0.706	8.80218e-29	GRHPR	STB
5.16072e-33	-0.62018	0.45	0.604	9.30995e-29	DDX21	STB
5.68901e-33	-0.64335	0.419	0.58	1.0263e-28	SRA1	STB
5.76235e-33	-0.584147	0.474	0.644	1.03953e-28	UQCRB	STB
5.81374e-33	-0.393444	0.738	0.896	1.0488e-28	UTRN	STB
5.87785e-33	-1.04806	0.158	0.305	1.06036e-28	NONO	STB
6.00723e-33	-0.510333	0.542	0.702	1.0837e-28	MS4A4A	STB
6.1888e-33	-0.441684	0.653	0.803	1.11646e-28	MCMBP	STB
6.66071e-33	-0.627188	0.439	0.596	1.20159e-28	MYORG	STB
8.60934e-33	0.50897	0.808	0.759	1.55312e-28	MAN1C1	STB
1.29967e-32	0.333263	0.963	0.968	2.34461e-28	YPEL3	STB
1.37347e-32	-1.00704	0.213	0.365	2.47775e-28	LGI4	STB
1.48511e-32	-0.49382	0.582	0.738	2.67913e-28	NCBP2	STB
1.50854e-32	-0.56328	0.492	0.653	2.72141e-28	HTATSF1	STB
1.57651e-32	-0.442676	0.656	0.799	2.84403e-28	PRKAB1	STB
1.66166e-32	-1.17278	0.136	0.275	2.99764e-28	PPARGC1B	STB
1.80085e-32	-0.68038	0.358	0.524	3.24873e-28	SRPRB	STB
1.84514e-32	-0.566668	0.44	0.611	3.32863e-28	EPS8	STB
1.95386e-32	-0.535997	0.513	0.673	3.52477e-28	KCTD20	STB
1.97896e-32	-0.551957	0.514	0.674	3.57005e-28	PER1	STB
2.04085e-32	-0.716689	0.344	0.501	3.6817e-28	LAPTM4B	STB
2.14238e-32	-0.458021	0.584	0.753	3.86486e-28	DHX9	STB
2.17243e-32	0.672194	0.621	0.475	3.91906e-28	IER3	STB
2.45901e-32	-0.923138	0.242	0.397	4.43606e-28	LMNB1	STB
2.58339e-32	0.639726	0.7	0.592	4.66044e-28	PLEKHG6	STB
2.98893e-32	-0.555841	0.445	0.613	5.39202e-28	VARS	STB
3.03897e-32	-0.751344	0.341	0.498	5.4823e-28	PGAM1	STB
3.18036e-32	-0.447318	0.59	0.767	5.73737e-28	PIK3R1	STB
3.64194e-32	-0.396095	0.746	0.897	6.57006e-28	CLDN5	STB
3.90415e-32	-1.92643	0.048	0.152	7.04309e-28	PAICS	STB
4.52777e-32	-0.40897	0.708	0.859	8.16809e-28	PPP1R12A	STB
4.71152e-32	-0.437385	0.621	0.786	8.49958e-28	CAPNS1	STB
5.76878e-32	-0.498473	0.586	0.735	1.04069e-27	PSMB6	STB
7.01275e-32	0.376803	0.926	0.922	1.2651e-27	ZNF703	STB
7.76269e-32	-0.393013	0.662	0.829	1.40039e-27	NNMT	STB
7.81236e-32	-0.483024	0.589	0.742	1.40935e-27	NDUFS4	STB
8.42818e-32	-0.597095	0.436	0.597	1.52044e-27	C1orf122	STB
8.95345e-32	-0.180708	1	1	1.6152e-27	LAMC1	STB
9.13004e-32	-0.809174	0.285	0.44	1.64706e-27	NDUFA6	STB
9.94175e-32	-0.587794	0.455	0.617	1.79349e-27	GNL1	STB
1.08072e-31	0.934319	0.493	0.344	1.94962e-27	SPON2	STB
1.16947e-31	-0.704365	0.376	0.531	2.10973e-27	TIMM8B	STB
1.18724e-31	-0.412555	0.697	0.838	2.14177e-27	RER1	STB
1.21323e-31	-0.415616	0.685	0.833	2.18868e-27	TMX2	STB
1.35343e-31	-0.403533	0.634	0.802	2.44158e-27	SUN1	STB
1.35742e-31	-0.548172	0.495	0.648	2.44878e-27	COX6A1	STB
1.4041e-31	-0.471369	0.573	0.738	2.53299e-27	ESYT1	STB
1.46832e-31	-0.509889	0.53	0.691	2.64886e-27	PSMD1	STB
1.51601e-31	-0.581943	0.433	0.594	2.73488e-27	ATPAF1	STB
1.547e-31	-0.474311	0.569	0.719	2.79079e-27	YES1	STB
1.57476e-31	-0.946569	0.237	0.385	2.84086e-27	MYL12A	STB
1.617e-31	0.416142	0.894	0.861	2.91706e-27	TACC2	STB
1.67387e-31	-0.428493	0.642	0.801	3.01965e-27	RAB1B	STB
1.89504e-31	-0.762274	0.283	0.44	3.41866e-27	RAB23	STB
1.93049e-31	-0.455391	0.628	0.784	3.48259e-27	DLGAP4	STB
2.33011e-31	0.232335	1	1	4.20352e-27	CDKN1C	STB
2.42591e-31	-0.43099	0.62	0.78	4.37634e-27	PCGF2	STB
2.60913e-31	-0.641478	0.392	0.549	4.70687e-27	PXK	STB
2.80564e-31	-0.725944	0.345	0.499	5.06138e-27	STK17A	STB
3.13753e-31	-0.501102	0.571	0.717	5.6601e-27	SMAD5	STB
3.18276e-31	-0.374772	0.666	0.83	5.7417e-27	SDC2	STB
3.64815e-31	-0.409895	0.669	0.814	6.58125e-27	TIE1	STB
3.67758e-31	-0.820368	0.339	0.483	6.63435e-27	DHCR24	STB
4.29172e-31	-0.915029	0.204	0.352	7.74227e-27	PIP4K2A	STB
4.54681e-31	-0.598382	0.381	0.545	8.20245e-27	DGKH	STB
4.59923e-31	-0.634987	0.396	0.554	8.29701e-27	UBA1	STB
4.80924e-31	-0.400032	0.64	0.805	8.67587e-27	PSMF1	STB
4.82041e-31	-0.328257	0.829	0.953	8.69602e-27	NET1	STB
5.21095e-31	-0.380681	0.731	0.877	9.40055e-27	PITPNA	STB
6.86977e-31	-0.567474	0.476	0.627	1.23931e-26	DLD	STB
6.90986e-31	-0.822171	0.321	0.47	1.24654e-26	SLC25A4	STB
7.06548e-31	-0.453033	0.592	0.746	1.27461e-26	FAM114A1	STB
7.10037e-31	-0.699911	0.307	0.472	1.28091e-26	TAF13	STB
7.20496e-31	-0.763474	0.31	0.466	1.29977e-26	SAE1	STB
7.46309e-31	-0.627094	0.395	0.552	1.34634e-26	RAB5A	STB
7.92779e-31	-0.40113	0.613	0.776	1.43017e-26	DLC1	STB
8.04326e-31	0.295797	0.988	0.991	1.451e-26	SRSF5	STB
8.48899e-31	-0.532415	0.524	0.678	1.53141e-26	FAM32A	STB
8.80965e-31	-0.392478	0.689	0.837	1.58926e-26	CTNNBIP1	STB
8.91748e-31	-0.712606	0.357	0.509	1.60871e-26	CCNG1	STB
9.85169e-31	-0.524527	0.497	0.65	1.77724e-26	DHX36	STB
1.04541e-30	-0.48784	0.577	0.722	1.88592e-26	ROMO1	STB
1.07895e-30	-0.884865	0.216	0.367	1.94642e-26	ABCD3	STB
1.09365e-30	-0.836411	0.267	0.418	1.97295e-26	SPRY2	STB
1.12956e-30	-0.932003	0.213	0.361	2.03773e-26	ZNF704	STB
1.29054e-30	-0.969994	0.175	0.319	2.32813e-26	ADAMTS19	STB
1.42987e-30	-0.431171	0.612	0.791	2.57948e-26	ANTXR1	STB
1.52138e-30	-0.803478	0.214	0.367	2.74457e-26	ARID5A	STB
1.74059e-30	-0.739374	0.37	0.516	3.14003e-26	DKC1	STB
1.84565e-30	-0.476287	0.523	0.688	3.32956e-26	ARPC5L	STB
1.87256e-30	-0.328642	0.848	0.947	3.37809e-26	CTNNB1	STB
1.89527e-30	-0.269747	0.921	0.982	3.41906e-26	MLLT6	STB
1.93951e-30	0.49326	0.87	0.844	3.49887e-26	GRHL1	STB
2.11952e-30	-0.453824	0.573	0.732	3.82361e-26	ANXA3	STB
2.53169e-30	-0.509204	0.489	0.658	4.56717e-26	CLPTM1L	STB
2.70744e-30	-0.3817	0.71	0.848	4.88423e-26	PDIA3	STB
2.98067e-30	-0.962028	0.165	0.308	5.37714e-26	TFAM	STB
2.99321e-30	-0.605765	0.383	0.542	5.39976e-26	FABP5	STB
3.27504e-30	-0.492193	0.565	0.714	5.90817e-26	PDIA5	STB
3.42132e-30	-0.382142	0.687	0.844	6.17206e-26	NFE2L2	STB
3.61674e-30	-0.562027	0.44	0.602	6.5246e-26	GPCPD1	STB
4.11229e-30	-0.372554	0.744	0.873	7.41856e-26	CALM3	STB
4.21826e-30	-0.636627	0.379	0.536	7.60974e-26	SLC52A2	STB
4.37772e-30	-1.06408	0.148	0.286	7.89741e-26	CASQ1	STB
4.64367e-30	-0.723562	0.315	0.473	8.37718e-26	TOP2A	STB
6.38434e-30	-0.485477	0.61	0.74	1.15173e-25	TMEM100	STB
6.63056e-30	-0.318127	0.832	0.943	1.19615e-25	LHFPL6	STB
7.15928e-30	-0.469919	0.571	0.723	1.29153e-25	SMCHD1	STB
7.34088e-30	-0.414501	0.656	0.801	1.32429e-25	MCM7	STB
7.59385e-30	-0.214418	1	1	1.36993e-25	TMSB4X	STB
8.11552e-30	-0.509043	0.507	0.659	1.46404e-25	PTPRK	STB
8.14739e-30	-1.01823	0.209	0.349	1.46979e-25	PDLIM3	STB
8.28464e-30	-0.254831	0.936	0.988	1.49455e-25	TBX2	STB
8.39628e-30	1.43252	0.232	0.108	1.51469e-25	GPRC5A	STB
9.48507e-30	-0.723239	0.362	0.512	1.71111e-25	H2AFX	STB
9.79591e-30	-0.379818	0.695	0.855	1.76718e-25	PRMT1	STB
1.00478e-29	0.237967	1	1	1.81262e-25	CTSB	STB
1.06692e-29	-0.61319	0.44	0.589	1.92472e-25	POLR2G	STB
1.19526e-29	-0.692351	0.345	0.495	2.15625e-25	WASHC5	STB
1.36798e-29	-0.309174	0.876	0.956	2.46784e-25	BTG2	STB
1.42484e-29	-0.708167	0.27	0.428	2.57041e-25	YWHAB	STB
1.4735e-29	-0.414692	0.631	0.795	2.65819e-25	COX8A	STB
1.52136e-29	0.24496	0.996	0.998	2.74453e-25	LAMP1	STB
1.55213e-29	-0.322742	0.84	0.948	2.80004e-25	FLOT2	STB
1.73367e-29	-0.520944	0.513	0.66	3.12754e-25	DAP3	STB
1.81298e-29	-0.57196	0.418	0.573	3.27062e-25	CFAP20	STB
1.96384e-29	-0.430129	0.587	0.751	3.54277e-25	BABAM1	STB
2.02304e-29	-0.400732	0.679	0.824	3.64957e-25	LGR4	STB
2.06147e-29	-0.818024	0.261	0.412	3.71889e-25	IFRD2	STB
2.31731e-29	0.450587	0.817	0.78	4.18042e-25	MORC4	STB
2.41547e-29	-0.319284	0.809	0.922	4.3575e-25	ARPC2	STB
2.41802e-29	-0.365757	0.709	0.858	4.3621e-25	GUCY1A2	STB
2.58625e-29	0.463305	0.883	0.867	4.66559e-25	ITGA5	STB
2.99632e-29	-0.43884	0.601	0.746	5.40537e-25	BTF3L4	STB
3.02147e-29	-0.330847	0.853	0.954	5.45073e-25	CPM	STB
3.10214e-29	-0.580773	0.448	0.594	5.59626e-25	NOP58	STB
3.31454e-29	-0.475053	0.554	0.713	5.97943e-25	EIF4B	STB
3.38322e-29	-0.438626	0.599	0.755	6.10333e-25	EIF3G	STB
3.59883e-29	-0.358962	0.777	0.909	6.49229e-25	ATP5MC2	STB
3.77729e-29	-0.290162	0.883	0.965	6.81423e-25	AEBP1	STB
4.02864e-29	-0.883536	0.227	0.373	7.26767e-25	NFYB	STB
4.19557e-29	-0.366202	0.681	0.841	7.56881e-25	COX7C	STB
5.61434e-29	-0.49346	0.506	0.659	1.01283e-24	MEF2C	STB
5.74335e-29	-0.332692	0.725	0.871	1.0361e-24	ETS1	STB
5.82769e-29	-0.398965	0.683	0.822	1.05131e-24	TAF10	STB
5.93934e-29	-0.479527	0.53	0.689	1.07146e-24	PYCR2	STB
5.94122e-29	-0.770169	0.289	0.438	1.0718e-24	ISG20	STB
6.32198e-29	-0.610747	0.418	0.571	1.14048e-24	CDC123	STB
6.68108e-29	-0.587235	0.477	0.617	1.20527e-24	CAVIN2	STB
6.72685e-29	-0.444062	0.524	0.688	1.21352e-24	BIN1	STB
7.02044e-29	-0.732308	0.282	0.436	1.26649e-24	ANKH	STB
7.1782e-29	-0.47951	0.529	0.68	1.29495e-24	RTN3	STB
7.21522e-29	-0.661645	0.377	0.526	1.30163e-24	HNRNPM	STB
7.8226e-29	-0.376439	0.632	0.789	1.4112e-24	SEL1L3	STB
8.11949e-29	0.376399	0.921	0.94	1.46476e-24	DNMT1	STB
8.46615e-29	0.316508	0.956	0.919	1.52729e-24	MYADM	STB
8.70687e-29	0.692205	0.622	0.497	1.57072e-24	GADD45B	STB
9.63724e-29	-0.72336	0.313	0.462	1.73856e-24	GIMAP5	STB
9.86281e-29	-0.957483	0.206	0.345	1.77925e-24	HDAC8	STB
1.0863e-28	-0.500069	0.548	0.696	1.95968e-24	USP14	STB
1.12181e-28	-0.564106	0.477	0.618	2.02374e-24	CTDSPL	STB
1.12218e-28	-0.787236	0.283	0.431	2.02441e-24	LCMT1	STB
1.14169e-28	-0.840745	0.314	0.451	2.05961e-24	DGKG	STB
1.46461e-28	-0.563195	0.46	0.61	2.64216e-24	SNCA	STB
1.52159e-28	-0.209677	0.997	1	2.74494e-24	UBA52	STB
1.63347e-28	-0.650821	0.36	0.512	2.94678e-24	AKIRIN1	STB
1.80866e-28	-0.334477	0.793	0.929	3.26283e-24	SND1	STB
1.99702e-28	-1.03466	0.165	0.301	3.60263e-24	MYCBP	STB
2.02371e-28	-0.307845	0.82	0.941	3.65078e-24	PTPN12	STB
2.03264e-28	-0.498868	0.517	0.66	3.66687e-24	VPS26A	STB
2.09946e-28	0.34826	0.947	0.935	3.78743e-24	PLEC	STB
2.28904e-28	-0.766888	0.257	0.406	4.12944e-24	SPRED2	STB
2.65849e-28	-0.764838	0.282	0.429	4.79591e-24	PPIL1	STB
2.90041e-28	0.501172	0.768	0.699	5.23234e-24	AMD1	STB
2.90104e-28	-0.199403	0.999	1	5.23348e-24	CAV1	STB
2.97701e-28	-0.631869	0.416	0.559	5.37053e-24	P2RY6	STB
2.99484e-28	-0.644449	0.377	0.526	5.4027e-24	ALDH4A1	STB
3.02898e-28	-1.09985	0.226	0.357	5.46427e-24	ACTG2	STB
3.06781e-28	-0.376809	0.736	0.853	5.53433e-24	SPTSSA	STB
3.19362e-28	0.367352	0.924	0.916	5.76129e-24	CD99	STB
3.48285e-28	0.420545	0.999	1	6.28307e-24	KRT7	STB
3.8364e-28	-1.37953	0.079	0.19	6.92086e-24	SLC52A3	STB
3.90479e-28	-0.487836	0.534	0.685	7.04424e-24	EIF4G2	STB
4.36407e-28	-0.572597	0.422	0.574	7.87279e-24	STK17B	STB
4.79721e-28	-0.535898	0.458	0.605	8.65416e-24	SRP72	STB
4.95441e-28	-0.688546	0.35	0.498	8.93775e-24	EIF3M	STB
5.31281e-28	-0.517898	0.477	0.624	9.58432e-24	GLRX3	STB
5.68868e-28	-0.358485	0.733	0.874	1.02624e-23	MAP3K11	STB
5.87658e-28	1.69172	0.183	0.075	1.06014e-23	LAMA3	STB
7.45171e-28	-0.497088	0.511	0.664	1.34429e-23	ATP2A2	STB
7.80545e-28	-0.614338	0.432	0.577	1.4081e-23	MCM5	STB
8.76268e-28	-0.243914	0.978	0.996	1.58079e-23	SERPINH1	STB
9.08226e-28	-0.342469	0.794	0.919	1.63844e-23	FXYD3	STB
9.40322e-28	-0.79087	0.232	0.377	1.69634e-23	FAM49B	STB
9.68085e-28	-1.27295	0.099	0.215	1.74643e-23	ITGA2	STB
9.8039e-28	-0.486486	0.58	0.719	1.76862e-23	ALAS1	STB
9.82384e-28	-0.454971	0.546	0.701	1.77222e-23	ARAF	STB
1.08228e-27	-0.840632	0.237	0.38	1.95243e-23	TP53INP2	STB
1.12303e-27	0.624564	0.641	0.529	2.02595e-23	PAM	STB
1.13097e-27	-0.559009	0.409	0.564	2.04027e-23	FADS2	STB
1.23633e-27	-0.577302	0.39	0.541	2.23033e-23	SGCB	STB
1.35494e-27	0.69826	0.58	0.45	2.44431e-23	INSIG1	STB
1.38127e-27	-0.347221	0.737	0.873	2.4918e-23	FUCA1	STB
1.44053e-27	-0.458455	0.602	0.738	2.59872e-23	APRT	STB
1.46205e-27	-0.670208	0.394	0.532	2.63753e-23	PSMC1	STB
1.5304e-27	-0.447746	0.539	0.697	2.76083e-23	SLC1A5	STB
1.53527e-27	-0.291882	0.848	0.958	2.76963e-23	MMRN2	STB
1.62406e-27	-0.475568	0.507	0.655	2.9298e-23	UXT	STB
1.63569e-27	-0.313449	0.877	0.946	2.95079e-23	POLR2L	STB
1.67203e-27	-0.340599	0.901	0.949	3.01635e-23	ZYX	STB
1.76042e-27	-0.669849	0.363	0.504	3.17581e-23	PLXNA1	STB
1.83053e-27	-0.424273	0.616	0.757	3.30228e-23	TXNRD1	STB
1.83431e-27	0.399526	0.769	0.602	3.3091e-23	CD248	STB
1.90999e-27	-0.288779	0.882	0.966	3.44562e-23	TGFBR2	STB
2.04982e-27	-0.456643	0.535	0.685	3.69787e-23	CPPED1	STB
2.05086e-27	-0.789326	0.26	0.403	3.69975e-23	SYPL1	STB
2.07368e-27	0.237281	0.999	1	3.74091e-23	DAB2	STB
2.1298e-27	-0.46159	0.572	0.71	3.84216e-23	TMEM214	STB
2.15575e-27	-0.850778	0.224	0.366	3.88897e-23	TCP1	STB
2.17437e-27	-0.509724	0.47	0.616	3.92257e-23	NUS1	STB
2.2155e-27	-0.426924	0.561	0.721	3.99677e-23	FSCN1	STB
2.33198e-27	0.385318	0.903	0.893	4.2069e-23	ERRFI1	STB
2.35771e-27	-0.400648	0.635	0.786	4.25331e-23	AHCYL1	STB
2.51844e-27	-0.660492	0.334	0.483	4.54327e-23	RUSC1	STB
2.54704e-27	-0.543908	0.474	0.62	4.59487e-23	MCM2	STB
2.64415e-27	-0.419608	0.587	0.733	4.77004e-23	RCAN1	STB
2.71138e-27	-0.642866	0.344	0.491	4.89133e-23	SFPQ	STB
2.78116e-27	-0.405182	0.622	0.767	5.01721e-23	SPTLC2	STB
2.94126e-27	-0.48018	0.525	0.678	5.30603e-23	IFNGR1	STB
3.02971e-27	-0.64558	0.315	0.461	5.46559e-23	TEAD2	STB
3.08963e-27	-0.544972	0.461	0.604	5.57369e-23	SH2D3C	STB
3.19973e-27	-0.391759	0.65	0.788	5.77232e-23	RAB6A	STB
3.40184e-27	-1.07195	0.133	0.258	6.13692e-23	RNF43	STB
3.42728e-27	-0.405376	0.633	0.772	6.18281e-23	SET	STB
3.61815e-27	-0.249771	0.943	0.985	6.52714e-23	COMT	STB
3.76191e-27	-0.364623	0.722	0.874	6.78648e-23	RAD23B	STB
4.02977e-27	-0.67744	0.308	0.454	7.2697e-23	RHOQ	STB
4.07833e-27	-0.381869	0.672	0.817	7.35731e-23	NDUFV2	STB
4.12821e-27	-0.438377	0.54	0.695	7.4473e-23	SREBF2	STB
4.19813e-27	-0.435766	0.557	0.702	7.57342e-23	RHOG	STB
4.25553e-27	-0.54883	0.458	0.599	7.67697e-23	HACD3	STB
4.44276e-27	-0.596098	0.381	0.529	8.01473e-23	KPNB1	STB
4.80439e-27	-0.382394	0.885	0.955	8.66712e-23	HBB	STB
4.89399e-27	-0.616005	0.392	0.534	8.82875e-23	WDR43	STB
4.8962e-27	-0.477101	0.536	0.681	8.83275e-23	MEIS1	STB
5.02802e-27	-0.585988	0.452	0.595	9.07055e-23	RAB31	STB
5.04901e-27	-0.271785	0.876	0.963	9.10841e-23	GNS	STB
5.16048e-27	-0.574179	0.466	0.603	9.30951e-23	MALSU1	STB
5.18167e-27	-0.44019	0.591	0.723	9.34773e-23	HSPE1	STB
5.27508e-27	-0.463773	0.538	0.68	9.51624e-23	CMPK1	STB
5.49748e-27	-0.696066	0.368	0.508	9.91746e-23	KMO	STB
6.03133e-27	-0.798631	0.231	0.376	1.08805e-22	MAGEA10	STB
6.31647e-27	-0.386358	0.651	0.794	1.13949e-22	GANAB	STB
6.39558e-27	-0.664086	0.379	0.52	1.15376e-22	PPIF	STB
6.54775e-27	-0.681132	0.319	0.464	1.18121e-22	CCNC	STB
6.63605e-27	-0.854862	0.217	0.354	1.19714e-22	CTPS1	STB
6.82193e-27	-0.64982	0.354	0.5	1.23068e-22	MKLN1	STB
6.86657e-27	-0.419575	0.644	0.781	1.23873e-22	HSD17B4	STB
8.28786e-27	-0.436244	0.55	0.682	1.49513e-22	TKT	STB
8.31689e-27	-0.512195	0.493	0.638	1.50037e-22	DUSP7	STB
8.68807e-27	-0.380262	0.659	0.793	1.56733e-22	CCDC102B	STB
8.74133e-27	-0.36253	0.72	0.853	1.57694e-22	SLC39A7	STB
9.35753e-27	-1.22196	0.111	0.228	1.6881e-22	TMA7	STB
1.0016e-26	-0.543106	0.477	0.616	1.80689e-22	PARP1	STB
1.00392e-26	-0.370255	0.666	0.819	1.81108e-22	MTSS1	STB
1.0235e-26	-0.937699	0.195	0.327	1.84639e-22	TSPAN7	STB
1.03012e-26	-0.548598	0.445	0.584	1.85834e-22	COX6B1	STB
1.09275e-26	0.386821	0.853	0.786	1.97133e-22	FOSL2	STB
1.09696e-26	-0.442648	0.502	0.661	1.97892e-22	ECM1	STB
1.10168e-26	-0.653261	0.372	0.513	1.98743e-22	GGCT	STB
1.10431e-26	-0.552217	0.42	0.567	1.99217e-22	VDAC3	STB
1.13947e-26	-0.551222	0.407	0.551	2.05561e-22	PDE5A	STB
1.17614e-26	-0.551181	0.464	0.608	2.12175e-22	SLC25A1	STB
1.20737e-26	-0.993743	0.162	0.291	2.17809e-22	THAP12	STB
1.22791e-26	-0.241066	0.92	0.985	2.21516e-22	HGF	STB
1.31337e-26	-0.287778	0.879	0.956	2.36931e-22	ARPC1B	STB
1.32724e-26	-0.501184	0.548	0.679	2.39434e-22	NPR1	STB
1.39223e-26	0.338011	0.899	0.826	2.51159e-22	TNNT3	STB
1.39343e-26	-0.329871	0.786	0.913	2.51375e-22	MLF2	STB
1.49805e-26	-0.754183	0.227	0.369	2.70248e-22	FOXC1	STB
1.55258e-26	-0.291642	0.873	0.958	2.80085e-22	EIF3B	STB
1.60637e-26	0.361903	0.923	0.88	2.8979e-22	TNXB	STB
1.70161e-26	-0.42752	0.565	0.712	3.06971e-22	ANO6	STB
1.71236e-26	-0.403684	0.609	0.747	3.0891e-22	KDELR2	STB
1.74544e-26	-0.453799	0.567	0.703	3.14878e-22	RP2	STB
1.77421e-26	-0.285704	0.857	0.95	3.20067e-22	AP1B1	STB
1.86806e-26	1.59147	0.153	0.056	3.36998e-22	LRFN5	STB
2.02403e-26	-0.494943	0.494	0.645	3.65135e-22	SYAP1	STB
2.03844e-26	-1.24895	0.096	0.208	3.67735e-22	STMN1	STB
2.11186e-26	-0.469045	0.519	0.658	3.8098e-22	RCC1L	STB
2.14323e-26	-0.374294	0.601	0.756	3.86639e-22	ADGRF5	STB
2.33706e-26	-1.47516	0.074	0.177	4.21607e-22	HUNK	STB
2.6114e-26	-0.455428	0.52	0.671	4.71097e-22	DR1	STB
2.831e-26	-0.398094	0.607	0.748	5.10712e-22	RBX1	STB
3.48725e-26	-0.396815	0.64	0.78	6.291e-22	PPP4R1	STB
3.81437e-26	-0.579362	0.435	0.567	6.88113e-22	BLMH	STB
4.12237e-26	-0.53958	0.459	0.597	7.43676e-22	NCAPH2	STB
4.36193e-26	-0.402996	0.62	0.773	7.86892e-22	TMEM33	STB
4.39685e-26	-0.648697	0.332	0.477	7.93192e-22	LDLR	STB
4.80226e-26	0.815778	0.458	0.321	8.66328e-22	C16orf74	STB
4.92215e-26	-0.567974	0.487	0.615	8.87957e-22	LGALS13	STB
5.05424e-26	-0.341071	0.708	0.852	9.11785e-22	CASC3	STB
5.08482e-26	-0.609773	0.412	0.555	9.17302e-22	PTPN3	STB
5.12642e-26	-0.461695	0.516	0.661	9.24807e-22	NOP56	STB
5.2644e-26	-0.73543	0.329	0.466	9.49698e-22	PPP2CA	STB
5.34349e-26	0.212747	1	0.999	9.63966e-22	ITM2B	STB
5.55155e-26	-0.755773	0.322	0.455	1.0015e-21	MCM6	STB
5.87199e-26	-0.283377	0.856	0.949	1.05931e-21	MAT2A	STB
6.26863e-26	-0.610096	0.375	0.516	1.13086e-21	RRP7A	STB
6.60454e-26	-0.346741	0.703	0.844	1.19146e-21	ELAVL1	STB
6.67495e-26	-0.466232	0.522	0.658	1.20416e-21	FAM241A	STB
6.67993e-26	-0.765973	0.288	0.423	1.20506e-21	VDAC1	STB
6.98508e-26	-0.335522	0.703	0.853	1.26011e-21	SMARCA4	STB
7.25683e-26	-0.723733	0.325	0.461	1.30913e-21	JADE1	STB
7.28533e-26	1.07914	0.464	0.346	1.31427e-21	HTRA4	STB
7.79672e-26	-0.197885	0.996	1	1.40653e-21	NOTCH3	STB
8.12384e-26	-0.323458	0.776	0.9	1.46554e-21	SNX17	STB
8.18737e-26	-0.393182	0.614	0.771	1.477e-21	ARHGEF6	STB
8.38133e-26	-0.570603	0.351	0.5	1.51199e-21	C9orf16	STB
9.25979e-26	-0.486389	0.518	0.66	1.67047e-21	CLDND1	STB
1.03463e-25	-0.346534	0.716	0.86	1.86647e-21	TSPAN3	STB
1.067e-25	0.365306	0.907	0.868	1.92487e-21	SERPING1	STB
1.09662e-25	-0.314237	0.728	0.879	1.97831e-21	NFIB	STB
1.21262e-25	-0.752761	0.265	0.404	2.18757e-21	MPC2	STB
1.26988e-25	-0.403184	0.64	0.767	2.29087e-21	TMEM245	STB
1.30265e-25	-0.414785	0.562	0.71	2.34997e-21	PRPF19	STB
1.44678e-25	-0.662938	0.377	0.511	2.60998e-21	HADHB	STB
1.4662e-25	-0.403773	0.604	0.747	2.64503e-21	SZRD1	STB
1.46706e-25	-0.836086	0.22	0.355	2.64657e-21	PSMG1	STB
1.47182e-25	-0.670365	0.328	0.472	2.65516e-21	SEH1L	STB
1.57511e-25	-0.457771	0.538	0.674	2.8415e-21	ENAH	STB
1.57654e-25	-0.386255	0.659	0.785	2.84408e-21	CLN3	STB
1.6633e-25	-0.742189	0.305	0.44	3.00059e-21	SOCS2	STB
1.79343e-25	-0.354169	0.681	0.823	3.23536e-21	ATXN7L3B	STB
1.83893e-25	0.182329	0.999	0.994	3.31742e-21	ACTN4	STB
1.90172e-25	-0.320706	0.801	0.921	3.4307e-21	PTPN1	STB
2.01951e-25	-0.25727	0.897	0.969	3.6432e-21	LAMA2	STB
2.02371e-25	-0.300351	0.837	0.946	3.65078e-21	YBX1	STB
2.05009e-25	-0.681851	0.336	0.475	3.69836e-21	MAP3K1	STB
2.13137e-25	-0.599151	0.352	0.494	3.84498e-21	ADCY6	STB
2.16006e-25	-0.434022	0.557	0.699	3.89674e-21	LDLRAP1	STB
2.2426e-25	-1.72912	0.041	0.127	4.04564e-21	MPP6	STB
2.40022e-25	-0.558711	0.408	0.554	4.33e-21	NAA20	STB
2.42997e-25	-0.690426	0.284	0.424	4.38367e-21	CASP3	STB
2.43627e-25	0.398894	0.89	0.871	4.39503e-21	NNAT	STB
2.64208e-25	-0.581724	0.422	0.555	4.76631e-21	TM7SF3	STB
2.68619e-25	-1.10524	0.138	0.258	4.84589e-21	SNRPE	STB
2.70864e-25	-0.229691	0.995	0.999	4.88638e-21	FOXO4	STB
2.77054e-25	-0.45665	0.464	0.618	4.99805e-21	BICD1	STB
3.15673e-25	-0.455827	0.519	0.663	5.69473e-21	PGLS	STB
3.22499e-25	-0.455823	0.543	0.681	5.81788e-21	BCL7B	STB
3.23129e-25	-0.36204	0.666	0.807	5.82924e-21	AGTR1	STB
3.42455e-25	-0.922202	0.179	0.307	6.17789e-21	ACOXL	STB
3.50715e-25	-0.48227	0.477	0.617	6.3269e-21	ENTPD6	STB
4.19997e-25	-0.450707	0.471	0.623	7.57674e-21	PDPR	STB
4.65389e-25	-0.974954	0.137	0.258	8.39561e-21	TNFRSF10A	STB
4.71009e-25	-0.470913	0.476	0.622	8.49701e-21	GHITM	STB
4.72491e-25	0.646392	0.566	0.439	8.52373e-21	GPR157	STB
4.81433e-25	-0.18408	0.997	1	8.68505e-21	PLAGL1	STB
5.32606e-25	-0.335917	0.756	0.89	9.60821e-21	RNF7	STB
5.45712e-25	-0.747382	0.289	0.424	9.84464e-21	GTF2A2	STB
5.51931e-25	-0.577593	0.413	0.547	9.95683e-21	RABGGTB	STB
5.55445e-25	-0.552603	0.429	0.571	1.00202e-20	PIH1D1	STB
5.58933e-25	-0.431899	0.559	0.709	1.00832e-20	TBC1D14	STB
5.67517e-25	-0.489769	0.462	0.605	1.0238e-20	PEF1	STB
5.78691e-25	-0.478527	0.526	0.65	1.04396e-20	APEH	STB
6.06779e-25	-0.817316	0.214	0.347	1.09463e-20	GMNN	STB
6.07972e-25	-0.947083	0.173	0.298	1.09678e-20	CDK1	STB
6.10914e-25	-0.35578	0.672	0.81	1.10209e-20	SNX2	STB
6.15788e-25	-0.443579	0.468	0.623	1.11088e-20	TMEM173	STB
6.51366e-25	-0.32501	0.782	0.892	1.17506e-20	ISCU	STB
6.88945e-25	-0.676695	0.369	0.502	1.24286e-20	ATP5F1C	STB
6.94676e-25	-0.761048	0.261	0.394	1.2532e-20	DCLK2	STB
7.95379e-25	-0.271695	0.889	0.964	1.43486e-20	PRKACA	STB
8.19601e-25	-0.617336	0.392	0.524	1.47856e-20	MPZL1	STB
8.83892e-25	-0.404793	0.727	0.828	1.59454e-20	KCNK3	STB
8.99933e-25	-0.929901	0.181	0.308	1.62348e-20	CARMIL1	STB
9.04888e-25	-0.450759	0.524	0.662	1.63242e-20	RILPL1	STB
9.16104e-25	-0.722069	0.27	0.406	1.65265e-20	ABCG2	STB
9.38967e-25	-0.734546	0.272	0.409	1.6939e-20	DCTPP1	STB
9.50868e-25	-0.425056	0.582	0.715	1.71537e-20	TSPAN13	STB
9.66805e-25	-0.339615	0.715	0.851	1.74412e-20	GUSB	STB
1.022e-24	-0.30576	0.835	0.929	1.84368e-20	STAU1	STB
1.10402e-24	-0.347647	0.755	0.875	1.99165e-20	AZIN1	STB
1.14695e-24	-0.28367	0.889	0.968	2.0691e-20	UQCRC1	STB
1.15087e-24	-0.425185	0.545	0.69	2.07617e-20	FYTTD1	STB
1.15381e-24	-0.640207	0.339	0.478	2.08147e-20	ASS1	STB
1.17058e-24	-0.60936	0.335	0.478	2.11173e-20	PRPF38A	STB
1.20353e-24	-0.61573	0.367	0.502	2.17117e-20	FRMD6	STB
1.21118e-24	-0.435911	0.581	0.721	2.18497e-20	NSFL1C	STB
1.22899e-24	-1.23128	0.091	0.197	2.2171e-20	NIFK	STB
1.29618e-24	-0.350068	0.685	0.823	2.33831e-20	LSM4	STB
1.30139e-24	-0.417317	0.569	0.712	2.3477e-20	NDUFB5	STB
1.36217e-24	-0.426935	0.561	0.698	2.45736e-20	BUD31	STB
1.45157e-24	-0.394489	0.653	0.78	2.61863e-20	RFLNB	STB
1.54002e-24	-0.468759	0.521	0.65	2.77819e-20	NOSTRIN	STB
1.59387e-24	-0.38705	0.581	0.734	2.87534e-20	FBXW2	STB
1.69134e-24	-0.474383	0.484	0.626	3.05118e-20	DEK	STB
1.69699e-24	-0.433032	0.573	0.708	3.06138e-20	OCIAD1	STB
1.79164e-24	-0.967356	0.173	0.296	3.23211e-20	HS6ST2	STB
1.87345e-24	-1.11392	0.101	0.21	3.37971e-20	MCUB	STB
1.87959e-24	-0.400737	0.628	0.748	3.39078e-20	ANXA7	STB
1.89015e-24	-0.675335	0.302	0.443	3.40984e-20	PSMD2	STB
1.94531e-24	-0.706511	0.322	0.453	3.50934e-20	GLCE	STB
1.98896e-24	-0.406902	0.597	0.723	3.58809e-20	SMG5	STB
2.05071e-24	0.300704	0.991	0.987	3.69948e-20	C1QA	STB
2.08116e-24	-1.6571	0.046	0.131	3.75442e-20	CDCP1	STB
2.09722e-24	-0.681507	0.335	0.467	3.78338e-20	ATP8B2	STB
2.12053e-24	-0.593989	0.399	0.531	3.82543e-20	PGAP2	STB
2.14004e-24	-0.757622	0.241	0.376	3.86063e-20	L1TD1	STB
2.15923e-24	-0.341488	0.729	0.867	3.89525e-20	UBE2V1	STB
2.22441e-24	-0.34213	0.724	0.856	4.01283e-20	WDR82	STB
2.25733e-24	-0.788056	0.224	0.354	4.07222e-20	INPP4A	STB
2.32528e-24	-0.733213	0.271	0.404	4.19481e-20	CD164	STB
2.41414e-24	-0.47041	0.523	0.659	4.3551e-20	EIF5B	STB
2.47882e-24	-0.508258	0.467	0.598	4.47179e-20	ARL2BP	STB
2.48925e-24	-0.528804	0.418	0.559	4.49061e-20	MGAT4A	STB
2.49751e-24	-0.333726	0.694	0.841	4.5055e-20	NRN1	STB
2.55288e-24	-1.1029	0.126	0.24	4.60539e-20	LRIG3	STB
2.57485e-24	-0.473513	0.526	0.65	4.64504e-20	UBA3	STB
2.69724e-24	0.724417	0.6	0.492	4.86582e-20	TCHH	STB
2.81342e-24	-0.244162	0.923	0.981	5.0754e-20	MAGED1	STB
2.88001e-24	0.640809	0.564	0.442	5.19553e-20	LYN	STB
2.95273e-24	-0.50348	0.464	0.599	5.32672e-20	SUPT16H	STB
2.99341e-24	-0.46194	0.494	0.637	5.40012e-20	TALDO1	STB
3.03823e-24	0.59627	0.673	0.574	5.48096e-20	GBA	STB
3.18524e-24	1.31152	0.182	0.079	5.74617e-20	KCNK17	STB
3.40483e-24	-0.79334	0.237	0.369	6.14232e-20	NIPSNAP3A	STB
3.42525e-24	-0.514963	0.492	0.616	6.17915e-20	TAF1D	STB
3.52287e-24	-0.62671	0.298	0.435	6.35525e-20	PLEKHG1	STB
3.57378e-24	-0.765267	0.243	0.377	6.4471e-20	DNAJC10	STB
3.66356e-24	-0.567138	0.402	0.539	6.60905e-20	PSMG2	STB
3.69307e-24	-0.795395	0.23	0.361	6.6623e-20	C1QBP	STB
3.7754e-24	-0.443294	0.641	0.764	6.81083e-20	MATN2	STB
3.79867e-24	-0.516193	0.48	0.608	6.8528e-20	NDUFAF8	STB
3.84036e-24	-0.465313	0.523	0.653	6.92801e-20	PTGES2	STB
4.02492e-24	-0.398849	0.572	0.716	7.26096e-20	MAX	STB
4.02773e-24	-0.686215	0.339	0.466	7.26603e-20	TIMM23	STB
4.11568e-24	-0.826844	0.238	0.367	7.42469e-20	TBC1D7	STB
4.18563e-24	-0.558153	0.412	0.549	7.55087e-20	GNL2	STB
4.20016e-24	-0.735442	0.281	0.412	7.57709e-20	ATP1A1	STB
4.72757e-24	-0.53691	0.398	0.541	8.52853e-20	PROM1	STB
4.73418e-24	-0.632141	0.316	0.457	8.54046e-20	DDX18	STB
4.75e-24	-0.457831	0.948	0.963	8.56899e-20	THBS1	STB
4.80521e-24	0.238366	0.994	0.994	8.6686e-20	PDCD4	STB
4.82526e-24	-0.420294	0.592	0.719	8.70476e-20	ZC3H15	STB
4.94667e-24	-0.813515	0.23	0.359	8.92379e-20	PHYH	STB
4.98162e-24	-0.546264	0.402	0.544	8.98685e-20	FAM174C	STB
5.33988e-24	-0.231882	0.949	0.991	9.63314e-20	GRINA	STB
5.39579e-24	-0.370673	0.672	0.794	9.734e-20	POLR2H	STB
5.45312e-24	-0.32046	0.729	0.874	9.83742e-20	ZNF595	STB
5.72722e-24	-0.414057	0.61	0.734	1.03319e-19	NAP1L4	STB
5.77444e-24	-0.364057	0.629	0.762	1.04171e-19	SETD1B	STB
6.02417e-24	-0.491812	0.487	0.619	1.08676e-19	NAA10	STB
6.07562e-24	-0.667061	0.325	0.458	1.09604e-19	DNAJA1	STB
6.095e-24	-0.778711	0.229	0.362	1.09954e-19	GCFC2	STB
6.19988e-24	-0.412355	0.628	0.756	1.11846e-19	NDUFS2	STB
6.53742e-24	-0.584927	0.359	0.494	1.17935e-19	DNAJC11	STB
6.94978e-24	-0.294032	0.839	0.938	1.25374e-19	QARS	STB
7.25645e-24	-0.401801	0.619	0.746	1.30906e-19	C2orf68	STB
7.87548e-24	-1.16099	0.103	0.21	1.42074e-19	DCUN1D5	STB
8.51526e-24	-0.336409	0.626	0.768	1.53615e-19	ROBO4	STB
8.70073e-24	-0.331135	0.74	0.865	1.56961e-19	SCARB2	STB
9.07939e-24	-0.723305	0.284	0.414	1.63792e-19	NFU1	STB
9.24316e-24	0.656957	0.586	0.473	1.66747e-19	CLU	STB
1.02375e-23	0.473188	0.759	0.659	1.84684e-19	CITED2	STB
1.02623e-23	-0.641274	0.316	0.454	1.85131e-19	AXIN2	STB
1.06222e-23	0.345484	0.92	0.908	1.91624e-19	ANXA4	STB
1.10173e-23	-0.36749	0.633	0.782	1.98753e-19	GRSF1	STB
1.10202e-23	0.235605	1	0.999	1.98805e-19	SPINT2	STB
1.11756e-23	0.368965	0.87	0.824	2.01609e-19	DPP7	STB
1.11889e-23	-0.729055	0.238	0.368	2.01847e-19	ST13	STB
1.14114e-23	-0.398563	0.597	0.727	2.05861e-19	PRDX6	STB
1.16883e-23	-0.58043	0.413	0.541	2.10858e-19	COMMD7	STB
1.41427e-23	-0.446888	0.523	0.661	2.55135e-19	TXN2	STB
1.41835e-23	-0.195243	1	1	2.55871e-19	MT-ND4	STB
1.54278e-23	-0.365727	0.636	0.779	2.78318e-19	YKT6	STB
1.59087e-23	-0.302747	0.807	0.921	2.86993e-19	ANAPC11	STB
1.67793e-23	-0.590242	0.313	0.454	3.02698e-19	BMP2	STB
1.71605e-23	-0.514963	0.451	0.585	3.09576e-19	POLR2I	STB
1.72409e-23	-1.79471	0.051	0.136	3.11025e-19	ATP2C2	STB
1.90077e-23	-0.335108	0.675	0.81	3.42898e-19	LRP6	STB
1.93834e-23	-0.479942	0.497	0.634	3.49677e-19	VPS25	STB
1.964e-23	-0.421297	0.538	0.668	3.54306e-19	GBA2	STB
2.19491e-23	-0.418745	0.522	0.665	3.95961e-19	CD9	STB
2.21423e-23	-0.344853	0.704	0.842	3.99446e-19	SORT1	STB
2.26828e-23	-0.77801	0.241	0.37	4.09197e-19	TOB1	STB
2.33229e-23	-0.577439	0.412	0.545	4.20745e-19	ADSS	STB
2.38e-23	-0.888581	0.183	0.305	4.29351e-19	SLC16A2	STB
2.38612e-23	1.29757	0.223	0.116	4.30455e-19	CLDN19	STB
2.38965e-23	-0.521634	0.458	0.588	4.31093e-19	NUP205	STB
2.44922e-23	-0.653178	0.309	0.445	4.41839e-19	FIBP	STB
2.55467e-23	-0.676638	0.291	0.426	4.60862e-19	MYO1D	STB
2.57774e-23	-0.361162	0.628	0.775	4.65024e-19	MLEC	STB
2.73542e-23	-0.243961	0.917	0.978	4.93471e-19	FAM89A	STB
2.89259e-23	-0.721893	0.305	0.431	5.21823e-19	NUP93	STB
3.06211e-23	-0.449064	0.536	0.671	5.52404e-19	RMND5B	STB
3.18961e-23	0.699069	0.48	0.351	5.75406e-19	NAA11	STB
3.3535e-23	-0.457098	0.47	0.61	6.04972e-19	CHD4	STB
3.62575e-23	-0.542909	0.365	0.506	6.54085e-19	PPP2R5E	STB
3.63913e-23	-0.361282	0.632	0.773	6.56499e-19	TMF1	STB
3.69159e-23	-0.389659	0.621	0.745	6.65963e-19	URI1	STB
3.73707e-23	-0.50456	0.44	0.577	6.74167e-19	RNPEP	STB
3.92462e-23	-0.652234	0.337	0.466	7.08001e-19	TSR1	STB
3.98796e-23	-0.389876	0.57	0.716	7.19428e-19	PPP3R1	STB
4.16216e-23	-0.384199	0.635	0.76	7.50853e-19	SLC9A1	STB
4.17346e-23	-0.543974	0.367	0.51	7.52891e-19	SCARA3	STB
4.23909e-23	-0.429508	0.582	0.7	7.64732e-19	COA4	STB
4.33169e-23	-0.116032	0.909	0.968	7.81438e-19	PTGDS	STB
4.33573e-23	-0.241788	0.902	0.968	7.82165e-19	YAP1	STB
4.39222e-23	0.867973	0.537	0.45	7.92357e-19	PROCR	STB
4.41744e-23	-0.886057	0.154	0.273	7.96907e-19	PRTG	STB
4.48421e-23	-0.40666	0.589	0.724	8.08951e-19	CDH1	STB
4.56723e-23	-0.597549	0.408	0.534	8.23929e-19	TOMM34	STB
4.71541e-23	-0.39917	0.582	0.715	8.50659e-19	KHDRBS1	STB
4.82959e-23	-0.47813	0.453	0.592	8.71257e-19	GSTA4	STB
4.87633e-23	-0.5041	0.437	0.572	8.79689e-19	SUGP2	STB
4.90417e-23	0.580006	0.622	0.511	8.84712e-19	MEX3D	STB
4.91757e-23	-0.357867	0.687	0.814	8.8713e-19	PITPNB	STB
5.01399e-23	-0.17783	0.999	1	9.04524e-19	APLP2	STB
5.23754e-23	-0.340087	0.669	0.806	9.44853e-19	MAP4K4	STB
5.39863e-23	-0.345971	0.644	0.79	9.73912e-19	CAND1	STB
5.45694e-23	-0.513458	0.41	0.552	9.84432e-19	ARL1	STB
5.46332e-23	-0.902872	0.212	0.334	9.85583e-19	SULT1C4	STB
5.67145e-23	-0.549141	0.404	0.538	1.02313e-18	PSMD10	STB
5.71535e-23	-0.774659	0.182	0.307	1.03105e-18	INAFM2	STB
5.84848e-23	-0.365983	0.649	0.779	1.05507e-18	TRIM27	STB
5.852e-23	-0.375907	0.671	0.798	1.0557e-18	NDUFB10	STB
5.94339e-23	-2.01041	0.022	0.089	1.07219e-18	SLC2A4	STB
6.30415e-23	-0.431011	0.565	0.692	1.13727e-18	PYURF	STB
6.32019e-23	-0.245629	0.864	0.966	1.14016e-18	TPM4	STB
6.40203e-23	-0.958567	0.202	0.321	1.15493e-18	TBC1D1	STB
6.41631e-23	-0.672779	0.275	0.41	1.1575e-18	ISOC1	STB
6.56242e-23	-0.635435	0.37	0.494	1.18386e-18	KRI1	STB
7.25451e-23	0.317201	0.903	0.88	1.30871e-18	RXRA	STB
7.4807e-23	-0.521859	0.466	0.596	1.34952e-18	KANSL1	STB
7.54322e-23	-0.438644	0.54	0.663	1.3608e-18	CDK16	STB
7.61881e-23	1.45826	0.164	0.071	1.37443e-18	DIO2	STB
8.23243e-23	-0.46688	0.486	0.615	1.48513e-18	C7orf50	STB
8.67064e-23	-0.424593	0.548	0.682	1.56418e-18	DCAF12	STB
9.29516e-23	0.311292	0.911	0.942	1.67685e-18	STAT5B	STB
9.35659e-23	-0.530551	0.38	0.52	1.68793e-18	TOMM70	STB
9.58497e-23	0.836816	0.396	0.273	1.72913e-18	SFRP1	STB
9.61714e-23	-0.35393	0.662	0.793	1.73493e-18	ATP5MF	STB
9.67467e-23	-0.845525	0.227	0.351	1.74531e-18	OCLN	STB
9.9176e-23	-0.625867	0.338	0.464	1.78913e-18	POLR1A	STB
1.0316e-22	-0.578122	0.39	0.519	1.86101e-18	GGCX	STB
1.04637e-22	-0.538111	0.397	0.53	1.88765e-18	COX16	STB
1.15176e-22	-0.369973	0.617	0.75	2.07778e-18	MAPKAPK2	STB
1.15177e-22	-0.809585	0.208	0.333	2.0778e-18	DPY19L1	STB
1.15802e-22	-0.890818	0.186	0.305	2.08907e-18	KYAT3	STB
1.16569e-22	-0.216938	0.941	0.988	2.10291e-18	YWHAZ	STB
1.23877e-22	-0.637085	0.292	0.425	2.23474e-18	WDR34	STB
1.2398e-22	-0.468921	0.421	0.56	2.2366e-18	TIA1	STB
1.35074e-22	-0.34867	0.675	0.799	2.43673e-18	SHC1	STB
1.3666e-22	-0.493388	0.486	0.609	2.46534e-18	TRAPPC4	STB
1.40031e-22	-0.336988	0.674	0.806	2.52616e-18	EFNB2	STB
1.45057e-22	-0.483242	0.478	0.605	2.61683e-18	PMVK	STB
1.45468e-22	-1.01019	0.14	0.252	2.62424e-18	HMGCS1	STB
1.46767e-22	-1.29397	0.071	0.164	2.64767e-18	NDUFB4	STB
1.49791e-22	-0.415297	0.55	0.684	2.70223e-18	ATP5PD	STB
1.53007e-22	-0.495941	0.408	0.545	2.76024e-18	ALG13	STB
1.55126e-22	-0.452904	0.479	0.613	2.79847e-18	UBA2	STB
1.63995e-22	-0.735847	0.276	0.403	2.95846e-18	AGPAT5	STB
1.71881e-22	-0.283585	0.805	0.916	3.10073e-18	PSMD13	STB
1.73735e-22	-0.398478	0.613	0.741	3.13418e-18	TMEM106B	STB
1.75543e-22	-0.319263	0.805	0.907	3.1668e-18	TBX3	STB
1.77741e-22	-0.569679	0.384	0.514	3.20645e-18	KLHL42	STB
1.80812e-22	-0.245305	0.902	0.968	3.26185e-18	S100A10	STB
1.80849e-22	-0.640668	0.284	0.419	3.26251e-18	PGAM5	STB
1.83217e-22	0.559786	0.613	0.5	3.30523e-18	CEBPA	STB
1.84401e-22	-0.479165	0.483	0.612	3.32659e-18	PPP2R5A	STB
1.86059e-22	-0.418986	0.553	0.688	3.35651e-18	ELOVL1	STB
1.93016e-22	-0.616378	0.393	0.515	3.48201e-18	NSA2	STB
1.93557e-22	-0.7698	0.229	0.357	3.49177e-18	HSP90B1	STB
2.16917e-22	-0.770783	0.234	0.357	3.91318e-18	BYSL	STB
2.2017e-22	-0.322694	0.665	0.82	3.97187e-18	SP3	STB
2.26504e-22	-1.0979	0.118	0.224	4.08613e-18	UBE2T	STB
2.35357e-22	-0.313512	0.737	0.867	4.24584e-18	AGPAT1	STB
2.39015e-22	-1.5703	0.054	0.138	4.31184e-18	REM1	STB
2.39606e-22	0.221043	1	1	4.32249e-18	CTDSP1	STB
2.40519e-22	-0.565731	0.389	0.519	4.33896e-18	LRATD1	STB
2.41139e-22	-0.488931	0.464	0.592	4.35016e-18	COA3	STB
2.47453e-22	-0.372175	0.581	0.722	4.46404e-18	RAP2A	STB
2.53747e-22	-0.517996	0.418	0.549	4.57759e-18	NOVA2	STB
2.59432e-22	-0.431126	0.551	0.673	4.68014e-18	BANF1	STB
2.7821e-22	-0.751535	0.181	0.304	5.01891e-18	PI4K2B	STB
2.86606e-22	-0.446881	0.53	0.652	5.17038e-18	NDUFA11	STB
2.86991e-22	-0.563023	0.384	0.513	5.17732e-18	SIRPA	STB
3.0072e-22	-0.284323	0.864	0.959	5.42499e-18	ENPP2	STB
3.03497e-22	-0.449205	0.486	0.623	5.47508e-18	SNRPD2	STB
3.09743e-22	-0.569868	0.422	0.545	5.58776e-18	ZNF366	STB
3.17526e-22	-0.307546	0.72	0.848	5.72817e-18	DOCK1	STB
3.20324e-22	-0.612222	0.364	0.49	5.77865e-18	EIF2A	STB
3.23539e-22	-0.459176	0.467	0.593	5.83664e-18	RAB15	STB
3.2627e-22	-0.581039	0.288	0.423	5.88591e-18	VWA8	STB
3.28239e-22	-0.681839	0.319	0.445	5.92144e-18	RNF152	STB
3.30169e-22	-0.423236	0.561	0.694	5.95625e-18	TRAPPC1	STB
3.33955e-22	-0.648748	0.348	0.473	6.02455e-18	LGALSL	STB
3.34837e-22	-0.453874	0.483	0.618	6.04047e-18	GDI2	STB
3.45668e-22	-0.309923	0.796	0.913	6.23584e-18	SNU13	STB
3.54459e-22	-0.468834	0.501	0.629	6.39443e-18	PTPRU	STB
3.7087e-22	-1.01951	0.112	0.218	6.6905e-18	GSPT1	STB
3.72065e-22	-0.884117	0.146	0.261	6.71206e-18	ATP1A4	STB
3.80016e-22	-0.965311	0.122	0.23	6.85549e-18	ATP10A	STB
4.03795e-22	-0.381989	0.591	0.734	7.28446e-18	DAP	STB
4.18907e-22	-0.566166	0.415	0.54	7.55709e-18	IMP4	STB
4.43893e-22	-0.672836	0.323	0.448	8.00783e-18	FOXF2	STB
4.56571e-22	-0.312795	0.758	0.872	8.23655e-18	ETS2	STB
4.61783e-22	-0.377186	0.572	0.711	8.33056e-18	IDH3B	STB
4.68531e-22	-0.262505	0.818	0.929	8.4523e-18	PICALM	STB
4.71888e-22	-0.483826	0.449	0.588	8.51285e-18	DUSP5	STB
4.82635e-22	-0.215923	0.96	0.994	8.70673e-18	SPARCL1	STB
4.83874e-22	-0.6915	0.286	0.413	8.72908e-18	CDK2AP1	STB
4.9571e-22	-0.639685	0.333	0.463	8.9426e-18	PSME4	STB
4.95808e-22	-0.61554	0.342	0.471	8.94438e-18	PPP2R1B	STB
4.97291e-22	-0.334196	0.632	0.776	8.97112e-18	MGST2	STB
5.02579e-22	0.429468	0.798	0.731	9.06652e-18	COL5A3	STB
5.48388e-22	0.612719	0.588	0.487	9.89292e-18	BCL2	STB
6.55534e-22	-0.405155	0.552	0.681	1.18258e-17	MGRN1	STB
6.67263e-22	-0.363524	0.627	0.769	1.20374e-17	CDC34	STB
7.06723e-22	-0.777562	0.217	0.34	1.27493e-17	ZSWIM7	STB
7.16345e-22	0.523404	0.649	0.54	1.29229e-17	AIF1L	STB
7.1944e-22	-0.514767	0.392	0.527	1.29787e-17	MFSD14B	STB
7.3829e-22	-0.398333	0.565	0.699	1.33187e-17	DDT	STB
7.72664e-22	-0.46402	0.516	0.636	1.39389e-17	SNX12	STB
7.89498e-22	-0.462514	0.469	0.6	1.42425e-17	NDUFA8	STB
7.98062e-22	-0.60204	0.365	0.49	1.4397e-17	SEPTIN10	STB
8.39913e-22	-0.251149	0.933	0.979	1.5152e-17	YBX3	STB
8.45675e-22	1.23282	0.176	0.081	1.5256e-17	NCCRP1	STB
8.76987e-22	-0.630398	0.338	0.465	1.58209e-17	ZEB1	STB
8.78426e-22	-0.329311	0.666	0.805	1.58468e-17	DNAJC21	STB
9.00653e-22	-0.41813	0.515	0.651	1.62478e-17	UROD	STB
9.67107e-22	-0.988829	0.147	0.258	1.74466e-17	ZNF514	STB
1.04017e-21	-0.581947	0.358	0.484	1.87646e-17	FYN	STB
1.04392e-21	0.233628	0.957	0.925	1.88323e-17	TPM2	STB
1.04613e-21	-0.572835	0.362	0.489	1.88722e-17	EPB41L4A	STB
1.08284e-21	-0.67785	0.276	0.406	1.95344e-17	SMIM19	STB
1.13474e-21	-0.987113	0.103	0.206	2.04707e-17	TNFRSF19	STB
1.14937e-21	-0.451383	0.471	0.604	2.07347e-17	SNF8	STB
1.17456e-21	-0.583606	0.39	0.513	2.11891e-17	DOCK4	STB
1.31571e-21	-0.416517	0.574	0.693	2.37355e-17	SLC25A11	STB
1.38793e-21	-0.39827	0.541	0.681	2.50382e-17	B4GALT5	STB
1.40128e-21	-0.432397	0.567	0.678	2.5279e-17	SH3BGRL2	STB
1.41988e-21	-0.556633	0.382	0.513	2.56146e-17	NAXE	STB
1.42398e-21	-0.279732	0.797	0.915	2.56886e-17	ARHGAP1	STB
1.47265e-21	-0.637129	0.321	0.448	2.65666e-17	RTRAF	STB
1.55717e-21	-0.33585	0.682	0.807	2.80914e-17	ATP6V1B2	STB
1.63387e-21	-0.997633	0.133	0.24	2.9475e-17	KRR1	STB
1.6673e-21	-0.415882	0.52	0.658	3.00782e-17	MEAF6	STB
1.7781e-21	-0.358501	0.655	0.78	3.2077e-17	PSMC3	STB
1.79415e-21	-0.30699	0.739	0.869	3.23665e-17	TMEM106C	STB
1.86354e-21	-0.613168	0.328	0.456	3.36183e-17	UCP2	STB
1.91667e-21	0.411216	0.964	0.984	3.45768e-17	LAPTM4A	STB
1.92969e-21	-0.421668	0.514	0.649	3.48116e-17	VCP	STB
1.97531e-21	-0.37158	0.582	0.719	3.56346e-17	ITGA3	STB
1.98144e-21	0.339848	0.836	0.784	3.57452e-17	PPP1R14A	STB
1.98681e-21	-0.553941	0.383	0.512	3.5842e-17	PPM1G	STB
2.03928e-21	-0.39286	0.563	0.701	3.67887e-17	NARS	STB
2.10109e-21	-0.254188	0.867	0.955	3.79036e-17	ARHGAP23	STB
2.10224e-21	-0.501692	0.396	0.527	3.79245e-17	YIPF6	STB
2.11166e-21	-0.379474	0.585	0.722	3.80944e-17	PSMA7	STB
2.13342e-21	-0.547717	0.376	0.506	3.84868e-17	POLD2	STB
2.15228e-21	-0.48782	0.411	0.547	3.88271e-17	VMA21	STB
2.23352e-21	-0.405787	0.537	0.667	4.02928e-17	NDUFAF3	STB
2.46395e-21	-0.558513	0.378	0.507	4.44497e-17	NAA15	STB
2.47117e-21	-1.09729	0.106	0.207	4.45799e-17	ARG2	STB
2.4989e-21	-0.908672	0.143	0.253	4.50802e-17	PLA2G4C	STB
2.50969e-21	-0.593543	0.373	0.498	4.52748e-17	GPR34	STB
2.54398e-21	0.769792	0.459	0.341	4.58935e-17	CETP	STB
2.56064e-21	-0.310399	0.7	0.84	4.61939e-17	CRK	STB
2.67143e-21	-0.465577	0.488	0.617	4.81926e-17	DNM1L	STB
2.67478e-21	-0.568403	0.341	0.474	4.8253e-17	KDELR1	STB
2.81146e-21	-0.714349	0.26	0.38	5.07187e-17	AKAP1	STB
3.07208e-21	-1.62285	0.04	0.115	5.54203e-17	MAGEA4	STB
3.09914e-21	-0.333183	0.651	0.783	5.59085e-17	XRN2	STB
3.12892e-21	-0.416589	0.516	0.655	5.64457e-17	GOLGA7	STB
3.16138e-21	-0.734873	0.235	0.36	5.70314e-17	BRIX1	STB
3.28039e-21	-0.408183	0.519	0.652	5.91783e-17	LONP1	STB
3.29293e-21	-0.419395	0.519	0.644	5.94044e-17	MEA1	STB
3.36327e-21	-0.224081	0.948	0.987	6.06733e-17	ADGRG1	STB
3.41944e-21	-0.69823	0.263	0.388	6.16867e-17	P3H2	STB
3.42712e-21	-0.378353	0.623	0.747	6.18252e-17	LIPA	STB
3.52856e-21	-0.265952	0.798	0.905	6.36551e-17	GFPT1	STB
3.65903e-21	-0.388156	0.537	0.678	6.60089e-17	PHF10	STB
3.83684e-21	-0.313081	0.665	0.81	6.92167e-17	SCYL1	STB
3.85871e-21	-0.443727	0.434	0.574	6.96111e-17	AP1S1	STB
4.10603e-21	-0.592463	0.396	0.515	7.40728e-17	RRM1	STB
4.34488e-21	-0.475046	0.474	0.593	7.83817e-17	FGD5	STB
4.43274e-21	-0.334498	0.668	0.793	7.99666e-17	HDAC1	STB
4.65439e-21	0.472345	0.727	0.665	8.39653e-17	RAI14	STB
4.80666e-21	-0.369691	0.582	0.708	8.67122e-17	TIMMDC1	STB
5.02966e-21	-0.541203	0.38	0.508	9.07351e-17	GSS	STB
5.0507e-21	-0.558424	0.384	0.506	9.11146e-17	AFG3L2	STB
5.1491e-21	-0.510723	0.431	0.554	9.28897e-17	MFNG	STB
5.3723e-21	-0.641845	0.285	0.411	9.69163e-17	CCT2	STB
5.42502e-21	-0.792918	0.186	0.304	9.78673e-17	FANCI	STB
5.49921e-21	-0.705881	0.305	0.422	9.92058e-17	MAGEA8	STB
5.61557e-21	-0.386219	0.552	0.687	1.01305e-16	DELE1	STB
5.76603e-21	-0.300923	0.705	0.833	1.04019e-16	MEOX2	STB
5.7846e-21	-1.24647	0.062	0.148	1.04354e-16	PDE4C	STB
5.91435e-21	-1.07634	0.113	0.214	1.06695e-16	GIPC2	STB
5.92704e-21	-0.721353	0.233	0.356	1.06924e-16	LMBR1	STB
6.0928e-21	-0.566319	0.378	0.502	1.09914e-16	BCCIP	STB
6.10637e-21	-0.330917	0.631	0.764	1.10159e-16	LRRC41	STB
6.80812e-21	0.336993	0.849	0.817	1.22818e-16	VASH1	STB
6.84562e-21	-0.374091	0.581	0.714	1.23495e-16	RRAGA	STB
6.90243e-21	-0.727067	0.211	0.332	1.2452e-16	MTHFD1	STB
7.23619e-21	-0.447628	0.446	0.583	1.30541e-16	DYNLT1	STB
7.35656e-21	-0.487152	0.484	0.605	1.32712e-16	LPCAT3	STB
7.3701e-21	-0.521231	0.431	0.558	1.32957e-16	EDF1	STB
7.84121e-21	-0.200691	0.936	0.988	1.41455e-16	HNRNPD	STB
8.44532e-21	-0.318101	0.641	0.778	1.52354e-16	LOXL2	STB
9.45979e-21	-0.364241	0.582	0.725	1.70655e-16	AGO2	STB
9.54988e-21	1.07376	0.225	0.121	1.7228e-16	DKK1	STB
9.70693e-21	-0.577831	0.303	0.433	1.75113e-16	C11orf24	STB
9.77079e-21	-0.438554	0.476	0.609	1.76265e-16	TRAP1	STB
1.01526e-20	-0.548541	0.404	0.524	1.83154e-16	CPT2	STB
1.05102e-20	-0.522234	0.469	0.58	1.89604e-16	ERH	STB
1.08033e-20	-0.419854	0.502	0.635	1.94891e-16	NEDD8	STB
1.08164e-20	-0.369288	0.599	0.724	1.95127e-16	SERPINB1	STB
1.11043e-20	-0.467856	0.45	0.581	2.00321e-16	PSD4	STB
1.1155e-20	-0.769333	0.2	0.316	2.01237e-16	TOE1	STB
1.14638e-20	0.292913	0.901	0.87	2.06808e-16	ANKRD10	STB
1.18284e-20	0.992011	0.349	0.234	2.13384e-16	NFASC	STB
1.23299e-20	-0.833473	0.187	0.301	2.22432e-16	RASGEF1B	STB
1.30723e-20	0.278131	0.934	0.934	2.35825e-16	FHL2	STB
1.37586e-20	-1.09824	0.101	0.198	2.48206e-16	HOXB2	STB
1.40833e-20	0.399414	0.82	0.781	2.54063e-16	SOD3	STB
1.4172e-20	-0.366228	0.553	0.69	2.55664e-16	UXS1	STB
1.42675e-20	-0.764583	0.225	0.343	2.57386e-16	NQO2	STB
1.43512e-20	-0.709683	0.31	0.428	2.58896e-16	KLF9	STB
1.47786e-20	-0.486344	0.485	0.602	2.66606e-16	PLXNA2	STB
1.48304e-20	-1.24008	0.082	0.173	2.6754e-16	SUB1	STB
1.5911e-20	-0.802997	0.203	0.319	2.87035e-16	BOP1	STB
1.6566e-20	-0.949806	0.127	0.23	2.9885e-16	TIMM8A	STB
1.68596e-20	0.334652	0.875	0.889	3.04147e-16	FAM13A	STB
1.76497e-20	-0.370983	0.618	0.731	3.18401e-16	TEK	STB
1.79359e-20	-0.375264	0.537	0.672	3.23563e-16	GIMAP6	STB
1.82283e-20	-0.246474	0.898	0.96	3.28838e-16	MYH10	STB
1.86344e-20	-0.335381	0.703	0.83	3.36165e-16	NDUFA10	STB
1.87137e-20	-0.299964	0.689	0.831	3.37596e-16	COX4I2	STB
1.89395e-20	-0.75236	0.236	0.355	3.41669e-16	OST4	STB
1.89694e-20	-1.19837	0.08	0.17	3.42207e-16	HSPA4L	STB
1.94145e-20	-0.294957	0.705	0.84	3.50237e-16	DYNC1I2	STB
1.9984e-20	-0.438892	0.474	0.604	3.60512e-16	HCFC1	STB
2.05865e-20	-0.594223	0.334	0.458	3.7138e-16	SRP9	STB
2.08631e-20	-0.306399	0.659	0.799	3.7637e-16	MTUS1	STB
2.111e-20	-0.217878	0.971	0.996	3.80825e-16	NID1	STB
2.15426e-20	-0.304261	0.745	0.853	3.88628e-16	ADRM1	STB
2.18891e-20	-0.175642	0.993	0.999	3.94879e-16	PLXND1	STB
2.22443e-20	-0.465712	0.489	0.608	4.01287e-16	ELAC2	STB
2.35604e-20	-0.446296	0.409	0.547	4.2503e-16	PRKCH	STB
2.38406e-20	-0.362034	0.598	0.732	4.30084e-16	MAGT1	STB
2.38737e-20	-0.258921	0.82	0.923	4.30681e-16	HNRNPA3	STB
2.45124e-20	-0.686837	0.306	0.425	4.42204e-16	CHPT1	STB
2.47409e-20	-0.490176	0.405	0.534	4.46327e-16	GLUD1	STB
2.47423e-20	-0.215778	0.928	0.981	4.46351e-16	TDRP	STB
2.51959e-20	-0.434971	0.521	0.642	4.54534e-16	MCTP2	STB
2.53683e-20	-0.358894	0.594	0.727	4.57645e-16	KPNA4	STB
2.68794e-20	-2.22574	0.034	0.101	4.84904e-16	LTF	STB
2.70637e-20	-0.358688	0.59	0.712	4.88229e-16	RBM23	STB
2.75851e-20	-0.328752	0.636	0.764	4.97636e-16	IMPAD1	STB
2.7769e-20	-0.282136	0.777	0.909	5.00953e-16	CAPN1	STB
2.80154e-20	-1.50245	0.068	0.152	5.05397e-16	SPX	STB
2.80171e-20	-0.523765	0.392	0.516	5.05428e-16	POLR3H	STB
2.80725e-20	-0.96261	0.17	0.279	5.06428e-16	SFXN2	STB
2.84822e-20	-0.972258	0.127	0.23	5.13819e-16	CDKL1	STB
2.90521e-20	0.522917	0.602	0.493	5.241e-16	THSD7A	STB
3.07175e-20	-0.662765	0.266	0.387	5.54144e-16	USP39	STB
3.10979e-20	-0.257	0.859	0.955	5.61005e-16	USP25	STB
3.12424e-20	-0.333805	0.643	0.774	5.63612e-16	EVL	STB
3.20147e-20	-0.507782	0.402	0.526	5.77545e-16	ITPA	STB
3.32888e-20	-0.454667	0.449	0.573	6.0053e-16	2025-03-06	STB
3.45176e-20	-0.561174	0.357	0.481	6.22697e-16	RGS2	STB
3.46984e-20	-0.267446	0.819	0.919	6.25959e-16	LIN28B	STB
3.5245e-20	-0.442097	0.458	0.584	6.35819e-16	TSKU	STB
3.728e-20	-0.325896	0.632	0.752	6.72531e-16	NMT1	STB
3.74801e-20	-0.572948	0.343	0.465	6.76141e-16	PLPBP	STB
3.77211e-20	-0.341184	0.578	0.705	6.80489e-16	WNT3A	STB
3.88505e-20	-0.347609	0.59	0.733	7.00863e-16	XRCC6	STB
3.97431e-20	-0.56911	0.419	0.532	7.16965e-16	PRKCSH	STB
4.09113e-20	-0.323964	0.653	0.777	7.3804e-16	RAB35	STB
4.35753e-20	-0.35531	0.601	0.737	7.86098e-16	ATP6V1E1	STB
4.72652e-20	-0.407224	0.528	0.657	8.52664e-16	CARM1	STB
4.83469e-20	0.963633	0.219	0.117	8.72179e-16	SCNN1B	STB
4.98592e-20	-0.530421	0.399	0.519	8.99461e-16	GFM1	STB
5.0462e-20	-0.789091	0.199	0.314	9.10335e-16	MCTS1	STB
5.21189e-20	-0.362194	0.595	0.724	9.40224e-16	VPS4A	STB
5.29424e-20	-0.414861	0.503	0.628	9.5508e-16	PIK3C2A	STB
5.48351e-20	-1.05956	0.111	0.208	9.89225e-16	MBTPS2	STB
5.71634e-20	-0.548792	0.383	0.503	1.03123e-15	NDUFA9	STB
5.85625e-20	-0.5191	0.393	0.519	1.05647e-15	TRIO	STB
5.89135e-20	-0.429712	0.497	0.617	1.0628e-15	ATP5PF	STB
5.89237e-20	-0.27109	0.797	0.903	1.06298e-15	NUDC	STB
5.9127e-20	-0.292981	0.702	0.835	1.06665e-15	SPCS1	STB
5.94162e-20	-0.76892	0.232	0.347	1.07187e-15	DPH3	STB
6.03831e-20	1.24395	0.156	0.07	1.08931e-15	SLC26A7	STB
6.35486e-20	-0.357337	0.622	0.74	1.14642e-15	TTC7B	STB
6.36901e-20	1.32012	0.156	0.07	1.14897e-15	CRHBP	STB
6.68e-20	-0.780402	0.207	0.322	1.20507e-15	CHCHD3	STB
6.8719e-20	-0.621448	0.323	0.441	1.23969e-15	G6PC3	STB
7.14268e-20	-0.464004	0.432	0.559	1.28854e-15	ZNF146	STB
7.27779e-20	-0.848964	0.162	0.271	1.31291e-15	RAB38	STB
7.3509e-20	-0.431414	0.52	0.634	1.3261e-15	HID1	STB
7.68486e-20	0.690903	0.456	0.343	1.38635e-15	MFSD2A	STB
7.79829e-20	-0.676577	0.272	0.392	1.40681e-15	NDUFB1	STB
8.09323e-20	-0.395448	0.515	0.645	1.46002e-15	PRKDC	STB
8.14248e-20	-0.488669	0.437	0.564	1.4689e-15	MMP24OS	STB
8.24898e-20	-0.597775	0.333	0.456	1.48812e-15	ELOVL5	STB
8.39153e-20	-0.3022	0.666	0.793	1.51383e-15	SSRP1	STB
8.43207e-20	-0.381268	0.535	0.669	1.52115e-15	RARA	STB
8.46091e-20	-0.824853	0.192	0.302	1.52635e-15	PUS7	STB
8.51481e-20	-0.691928	0.289	0.407	1.53607e-15	DMAC1	STB
8.71384e-20	-0.251587	0.835	0.929	1.57198e-15	MACF1	STB
8.73245e-20	0.374196	0.804	0.745	1.57533e-15	HMOX1	STB
8.78874e-20	-0.353338	0.582	0.708	1.58549e-15	N4BP3	STB
9.09582e-20	-0.405705	0.501	0.628	1.64089e-15	RAB1A	STB
9.60611e-20	-0.99718	0.121	0.221	1.73294e-15	TPD52L1	STB
9.87672e-20	0.689364	0.465	0.353	1.78176e-15	ELF3	STB
9.8946e-20	-0.427641	0.486	0.612	1.78499e-15	MLX	STB
1.0023e-19	-0.658084	0.222	0.344	1.80815e-15	ARL6IP1	STB
1.0522e-19	-0.345921	0.598	0.735	1.89817e-15	RAB18	STB
1.09862e-19	-0.564189	0.394	0.507	1.98191e-15	IRF6	STB
1.10071e-19	-0.4977	0.396	0.526	1.98569e-15	RND3	STB
1.17866e-19	-0.306694	0.697	0.824	2.12631e-15	UBAP2L	STB
1.20837e-19	-0.567336	0.366	0.488	2.17989e-15	TFCP2L1	STB
1.21583e-19	-0.282609	0.747	0.877	2.19336e-15	SH3GLB1	STB
1.2574e-19	-0.602684	0.344	0.461	2.26835e-15	MAP1LC3A	STB
1.28584e-19	-0.243312	0.787	0.91	2.31966e-15	KANK3	STB
1.34484e-19	-0.599677	0.315	0.437	2.42609e-15	THOC2	STB
1.39398e-19	-0.298694	0.706	0.839	2.51473e-15	DNAJA2	STB
1.3976e-19	-0.559298	0.397	0.516	2.52126e-15	CCM2L	STB
1.41422e-19	-0.469118	0.452	0.57	2.55126e-15	HIBADH	STB
1.42928e-19	-0.897668	0.127	0.229	2.57843e-15	NXPE3	STB
1.4355e-19	-0.804446	0.173	0.282	2.58964e-15	CCNB1IP1	STB
1.51783e-19	-0.328195	0.612	0.743	2.73817e-15	KLF3	STB
1.53463e-19	-0.23656	0.863	0.949	2.76848e-15	COL5A2	STB
1.55176e-19	-1.1202	0.09	0.181	2.79938e-15	ZNF770	STB
1.55218e-19	-0.59464	0.255	0.377	2.80012e-15	EARS2	STB
1.5848e-19	-0.637327	0.252	0.371	2.85899e-15	CKS1B	STB
1.59063e-19	-0.525621	0.417	0.531	2.86949e-15	LARS	STB
1.59396e-19	-0.333901	0.616	0.744	2.8755e-15	KPNA6	STB
1.60122e-19	-0.35716	0.592	0.719	2.8886e-15	ATP5F1E	STB
1.62929e-19	-0.488402	0.417	0.535	2.93924e-15	DCHS1	STB
1.65423e-19	-0.378978	0.545	0.671	2.98423e-15	TOMM20	STB
1.66873e-19	-0.480466	0.39	0.521	3.01039e-15	GPX8	STB
1.66879e-19	-0.56739	0.39	0.505	3.01049e-15	GART	STB
1.66978e-19	-0.899048	0.15	0.255	3.01229e-15	FOXI3	STB
1.68117e-19	-0.475099	0.435	0.558	3.03283e-15	UGCG	STB
1.68214e-19	-0.579486	0.326	0.448	3.03459e-15	COPS3	STB
1.76039e-19	-0.378394	0.557	0.683	3.17574e-15	STARD3NL	STB
1.81837e-19	-0.609982	0.236	0.355	3.28033e-15	CFH	STB
1.84179e-19	-0.352029	0.605	0.734	3.32258e-15	TCERG1	STB
1.84192e-19	-0.645547	0.283	0.403	3.32283e-15	TOMM40	STB
1.92358e-19	-0.419661	0.56	0.664	3.47015e-15	CYB5A	STB
1.95261e-19	-1.12007	0.094	0.186	3.52251e-15	RPA2	STB
1.99114e-19	-1.0052	0.121	0.219	3.59202e-15	TMEM258	STB
2.05014e-19	-0.389332	0.516	0.646	3.69846e-15	TMEM250	STB
2.06495e-19	-0.272245	0.754	0.871	3.72517e-15	VAMP3	STB
2.10336e-19	-0.390324	0.529	0.655	3.79445e-15	NAA38	STB
2.18835e-19	-0.509535	0.433	0.548	3.94779e-15	TMEM147	STB
2.20226e-19	-0.220691	0.894	0.977	3.97288e-15	ESAM	STB
2.22518e-19	-0.365679	0.598	0.715	4.01422e-15	PA2G4	STB
2.26399e-19	-0.921406	0.107	0.204	4.08424e-15	CALM1	STB
2.2934e-19	-0.782843	0.197	0.309	4.1373e-15	TK1	STB
2.30134e-19	-0.894232	0.15	0.255	4.15162e-15	METTL1	STB
2.31024e-19	-0.290301	0.761	0.886	4.16767e-15	CYB5B	STB
2.33595e-19	-0.555728	0.404	0.513	4.21406e-15	PROSER1	STB
2.33926e-19	-0.790828	0.183	0.293	4.22003e-15	FAS	STB
2.41078e-19	-0.48572	0.417	0.539	4.34905e-15	NDEL1	STB
2.4191e-19	-0.365929	0.558	0.692	4.36405e-15	ZMIZ2	STB
2.43571e-19	-0.608434	0.282	0.401	4.39403e-15	NAAA	STB
2.46197e-19	-0.808902	0.211	0.321	4.4414e-15	LEF1	STB
2.47235e-19	-0.662294	0.282	0.401	4.46011e-15	YRDC	STB
2.54778e-19	-0.657543	0.262	0.381	4.59619e-15	FOXK2	STB
2.59672e-19	-0.604062	0.298	0.417	4.68448e-15	RCN2	STB
2.61121e-19	-0.674657	0.274	0.39	4.71062e-15	LAS1L	STB
2.70139e-19	-0.40979	0.499	0.623	4.87331e-15	EFTUD2	STB
2.75691e-19	0.295395	0.941	0.925	4.97347e-15	BASP1	STB
2.81382e-19	-0.627874	0.295	0.409	5.07613e-15	ATP2B1	STB
2.97009e-19	-0.326764	0.692	0.814	5.35803e-15	PKM	STB
2.98886e-19	-0.347232	0.636	0.76	5.39191e-15	DDOST	STB
3.03e-19	-0.35657	0.601	0.72	5.46611e-15	NCBP3	STB
3.05528e-19	-0.660613	0.242	0.358	5.51172e-15	SEPTIN7	STB
3.09223e-19	-0.483464	0.435	0.552	5.57837e-15	PLEKHJ1	STB
3.17599e-19	-0.393418	0.553	0.674	5.72949e-15	RAP2C	STB
3.22839e-19	-0.227189	0.893	0.955	5.82402e-15	SEPTIN9	STB
3.36689e-19	-0.35153	0.619	0.738	6.07388e-15	EIF4E2	STB
3.37283e-19	-0.337456	0.607	0.736	6.08458e-15	GOSR2	STB
3.43127e-19	-0.607987	0.279	0.402	6.19001e-15	HSPB11	STB
3.50013e-19	-0.430306	0.466	0.59	6.31423e-15	DRAM2	STB
3.5177e-19	-0.332951	0.625	0.744	6.34594e-15	TMEM63A	STB
3.52707e-19	-0.782918	0.198	0.308	6.36284e-15	ASF1B	STB
4.01861e-19	-0.483503	0.382	0.512	7.24958e-15	MMD	STB
4.15514e-19	-0.704315	0.275	0.388	7.49587e-15	NIT2	STB
4.17905e-19	-0.293582	0.697	0.818	7.539e-15	HMGN1	STB
4.23117e-19	-0.320516	0.617	0.742	7.63303e-15	WDFY1	STB
4.272e-19	-0.395723	0.556	0.68	7.70669e-15	COX14	STB
4.31089e-19	-0.793797	0.194	0.305	7.77685e-15	MAP2K1	STB
4.3288e-19	-0.345374	0.563	0.697	7.80916e-15	WRNIP1	STB
4.66563e-19	-0.779492	0.137	0.24	8.4168e-15	SNRPB2	STB
5.336e-19	-0.552387	0.37	0.485	9.62614e-15	PSMD12	STB
5.35954e-19	-0.709898	0.221	0.336	9.66862e-15	MOAP1	STB
5.3812e-19	-0.536465	0.283	0.408	9.70768e-15	CCPG1	STB
5.65988e-19	-0.366769	0.536	0.662	1.02104e-14	HGSNAT	STB
5.67235e-19	-0.257043	0.776	0.889	1.02329e-14	PRSS23	STB
5.7032e-19	-0.287063	0.756	0.875	1.02886e-14	CBX4	STB
5.75344e-19	-0.30862	0.63	0.774	1.03792e-14	SESN1	STB
5.78327e-19	-0.397211	0.524	0.644	1.0433e-14	DUS1L	STB
5.87067e-19	-0.71649	0.262	0.373	1.05907e-14	URB1	STB
5.89343e-19	-0.317214	0.947	0.972	1.06318e-14	SELENOW	STB
6.19274e-19	-0.746085	0.21	0.323	1.11717e-14	PSMD14	STB
6.34188e-19	-0.420358	0.499	0.617	1.14408e-14	MAN2A2	STB
6.40271e-19	-0.367756	0.546	0.672	1.15505e-14	EIF2S1	STB
6.55265e-19	-0.533379	0.298	0.422	1.1821e-14	MX1	STB
6.97292e-19	-0.422523	0.494	0.613	1.25791e-14	NIPSNAP2	STB
7.11056e-19	-0.400872	0.536	0.651	1.28275e-14	ACTR1B	STB
7.43152e-19	-0.626253	0.301	0.416	1.34065e-14	CCT4	STB
7.61803e-19	-0.326909	0.661	0.772	1.37429e-14	PRXL2A	STB
7.64432e-19	-0.605997	0.223	0.339	1.37904e-14	SNTB1	STB
7.85632e-19	-0.548634	0.361	0.482	1.41728e-14	PTPN9	STB
8.11039e-19	-0.351873	0.555	0.679	1.46312e-14	HSPA12B	STB
8.27485e-19	1.82874	0.093	0.029	1.49278e-14	LAIR2	STB
8.60631e-19	-0.340373	0.589	0.708	1.55258e-14	CWC15	STB
8.71541e-19	-0.413041	0.476	0.604	1.57226e-14	OPA1	STB
8.74015e-19	-0.286487	0.702	0.841	1.57672e-14	ATP6V0D1	STB
8.76655e-19	-0.338367	0.582	0.725	1.58149e-14	CYBB	STB
8.87825e-19	-0.807106	0.16	0.266	1.60164e-14	RRP9	STB
9.18204e-19	-0.496626	0.359	0.485	1.65644e-14	ANAPC13	STB
9.30915e-19	-0.254075	0.801	0.93	1.67937e-14	TRIM29	STB
9.4604e-19	0.627249	0.455	0.338	1.70666e-14	ADAM19	STB
9.56758e-19	-0.58904	0.313	0.432	1.72599e-14	B4GALT7	STB
9.60683e-19	-0.324344	0.564	0.683	1.73307e-14	SHE	STB
9.91716e-19	-0.705996	0.246	0.359	1.78905e-14	AP2B1	STB
1.00731e-18	0.268932	0.942	0.947	1.81719e-14	PSG2	STB
1.02536e-18	-0.427943	0.493	0.613	1.84975e-14	GSDME	STB
1.05973e-18	-0.684808	0.253	0.366	1.91175e-14	PSMA1	STB
1.06791e-18	-0.547316	0.34	0.459	1.92651e-14	TRAK2	STB
1.08151e-18	-0.363194	0.538	0.668	1.95104e-14	JTB	STB
1.08992e-18	-0.39289	0.471	0.605	1.96621e-14	MAPRE2	STB
1.14028e-18	-0.254941	0.824	0.917	2.05706e-14	CPNE1	STB
1.18013e-18	-0.280481	0.717	0.843	2.12895e-14	EXOC7	STB
1.20675e-18	-0.652764	0.241	0.357	2.17698e-14	TRIAP1	STB
1.24305e-18	-0.436394	0.464	0.58	2.24246e-14	EXOC5	STB
1.25194e-18	-0.616588	0.262	0.376	2.2585e-14	TUBA1A	STB
1.28502e-18	-0.267046	0.778	0.901	2.31818e-14	STARD10	STB
1.34313e-18	-0.529377	0.357	0.48	2.42301e-14	ZNF697	STB
1.39855e-18	-0.548243	0.372	0.487	2.52298e-14	PES1	STB
1.47996e-18	-0.748829	0.21	0.319	2.66984e-14	MAML3	STB
1.50273e-18	-0.2197	0.889	0.973	2.71093e-14	SELENOF	STB
1.61228e-18	-0.449592	0.47	0.586	2.90856e-14	CRYBG2	STB
1.61603e-18	-0.204476	0.959	0.984	2.91532e-14	EIF4EBP2	STB
1.76764e-18	-0.451032	0.45	0.565	3.18883e-14	ASNSD1	STB
1.86756e-18	-0.574284	0.321	0.439	3.36907e-14	USB1	STB
1.8772e-18	-0.412497	0.507	0.62	3.38647e-14	PGD	STB
1.95875e-18	-0.909515	0.13	0.228	3.53358e-14	MAL2	STB
2.04348e-18	-0.47194	0.413	0.534	3.68644e-14	CIAO2A	STB
2.15052e-18	-0.615184	0.316	0.429	3.87953e-14	RNF14	STB
2.20124e-18	-0.443114	0.502	0.613	3.97104e-14	VDAC2	STB
2.22068e-18	-0.651815	0.281	0.396	4.00612e-14	EIF3H	STB
2.26534e-18	-0.447538	0.39	0.515	4.08668e-14	RERG	STB
2.26575e-18	-0.83493	0.166	0.27	4.08741e-14	THNSL2	STB
2.27379e-18	-0.669417	0.283	0.396	4.10192e-14	SEPHS2	STB
2.35951e-18	-0.233624	0.908	0.974	4.25655e-14	COLEC12	STB
2.39215e-18	-0.447791	0.44	0.563	4.31545e-14	CDC42EP2	STB
2.41984e-18	-0.425247	0.504	0.614	4.3654e-14	DLG1	STB
2.43532e-18	-0.723907	0.203	0.312	4.39332e-14	NFATC1	STB
2.47664e-18	-0.504348	0.386	0.51	4.46786e-14	DSC3	STB
2.7412e-18	-0.402269	0.525	0.64	4.94513e-14	PDCD6	STB
2.78607e-18	-0.284988	0.719	0.838	5.02607e-14	FCER1G	STB
2.84907e-18	-0.777008	0.177	0.282	5.13972e-14	PRDX3	STB
2.93162e-18	-0.824602	0.184	0.289	5.28864e-14	SF3A3	STB
2.9572e-18	-0.526252	0.361	0.477	5.3348e-14	FBL	STB
2.96229e-18	-0.73477	0.225	0.335	5.34397e-14	NKAP	STB
3.09924e-18	-0.413169	0.46	0.58	5.59102e-14	HRAS	STB
3.13545e-18	-1.11387	0.108	0.199	5.65636e-14	CRMP1	STB
3.15066e-18	-0.664574	0.266	0.378	5.68379e-14	FXYD6	STB
3.25733e-18	-0.168555	0.846	0.966	5.87622e-14	S100A11	STB
3.25948e-18	-0.53179	0.346	0.464	5.88011e-14	SMPD1	STB
3.34749e-18	-0.65367	0.205	0.319	6.03886e-14	CMC2	STB
3.45048e-18	-0.86374	0.152	0.253	6.22467e-14	WNT5A	STB
3.50348e-18	-0.305391	0.654	0.793	6.32029e-14	IFI16	STB
3.68918e-18	-0.281328	0.661	0.798	6.65528e-14	CHURC1	STB
3.75949e-18	0.20846	0.995	0.996	6.78212e-14	PRKCZ	STB
3.87346e-18	-0.227331	0.904	0.966	6.98772e-14	UBE2I	STB
3.95813e-18	-0.52683	0.348	0.469	7.14046e-14	UBE2E1	STB
4.04368e-18	-0.323942	0.621	0.748	7.2948e-14	PDHB	STB
4.04728e-18	-0.375834	0.545	0.662	7.3013e-14	MIER1	STB
4.0893e-18	-0.481816	0.475	0.581	7.37711e-14	MOCS1	STB
4.28448e-18	-0.651737	0.277	0.391	7.7292e-14	TIMM17A	STB
4.28979e-18	-0.763043	0.195	0.302	7.73877e-14	NDUFB3	STB
4.29969e-18	0.274441	0.994	0.995	7.75663e-14	CCN1	STB
4.59981e-18	-0.559171	0.355	0.472	8.29806e-14	ATP5PB	STB
4.69774e-18	-0.358461	0.563	0.677	8.47473e-14	ATRAID	STB
4.76401e-18	-0.720539	0.197	0.305	8.59427e-14	TRPV4	STB
4.89438e-18	-0.513975	0.397	0.507	8.82946e-14	FAR1	STB
4.95579e-18	-0.479628	0.415	0.529	8.94024e-14	TBRG4	STB
5.07607e-18	-0.437172	0.455	0.572	9.15723e-14	CNP	STB
5.10221e-18	-0.455066	0.458	0.569	9.20438e-14	2025-03-01	STB
5.18129e-18	-0.820494	0.137	0.236	9.34705e-14	CENPN	STB
5.29728e-18	-0.845936	0.138	0.237	9.5563e-14	FAM200B	STB
5.43697e-18	-0.475099	0.37	0.487	9.80829e-14	LTV1	STB
5.73397e-18	-0.296188	0.684	0.799	1.03441e-13	NDUFB8	STB
5.76457e-18	-1.20985	0.078	0.16	1.03993e-13	OTUB2	STB
5.83416e-18	-0.302962	0.653	0.775	1.05248e-13	FNTA	STB
6.23135e-18	-0.794862	0.177	0.281	1.12414e-13	TIGAR	STB
6.24003e-18	-0.494402	0.436	0.545	1.1257e-13	DCXR	STB
6.24361e-18	-0.44062	0.455	0.568	1.12635e-13	XPNPEP1	STB
6.28544e-18	-0.270074	0.705	0.838	1.13389e-13	NUCKS1	STB
6.72838e-18	-0.944955	0.122	0.215	1.2138e-13	GPR68	STB
6.88263e-18	0.58276	0.99	0.981	1.24163e-13	SPP1	STB
6.89182e-18	-0.303117	0.664	0.786	1.24328e-13	RBBP7	STB
7.38696e-18	-0.601299	0.303	0.417	1.33261e-13	CLPP	STB
7.43921e-18	-0.9575	0.103	0.194	1.34203e-13	SUSD2	STB
7.44481e-18	-0.282718	0.733	0.855	1.34304e-13	SNRK	STB
7.51174e-18	-0.504858	0.381	0.494	1.35512e-13	MAP4K5	STB
7.76339e-18	-1.0497	0.087	0.172	1.40052e-13	CNIH4	STB
7.91635e-18	-0.522643	0.302	0.422	1.42811e-13	WDR36	STB
7.97221e-18	1.48248	0.133	0.058	1.43819e-13	CRLF1	STB
8.14698e-18	-0.524843	0.35	0.465	1.46971e-13	TPGS2	STB
8.34907e-18	-0.444849	0.474	0.588	1.50617e-13	SNX13	STB
8.41368e-18	-0.264739	0.672	0.817	1.51783e-13	PRPF40A	STB
8.59198e-18	0.398005	0.75	0.686	1.54999e-13	BLVRB	STB
8.71541e-18	-0.438926	0.458	0.571	1.57226e-13	NUDT3	STB
8.88829e-18	-0.319655	0.655	0.769	1.60345e-13	CLSTN1	STB
9.2063e-18	-0.513472	0.393	0.501	1.66082e-13	GRPEL1	STB
9.51744e-18	-0.444643	0.473	0.583	1.71695e-13	ST14	STB
9.55117e-18	-0.646828	0.248	0.359	1.72303e-13	CNIH1	STB
9.74705e-18	-0.586293	0.361	0.468	1.75837e-13	PSMA2	STB
9.79102e-18	-0.443809	0.445	0.562	1.7663e-13	DUSP14	STB
1.02087e-17	-0.311761	0.653	0.766	1.84165e-13	PLIN3	STB
1.03742e-17	-0.32914	0.537	0.668	1.87151e-13	LIX1L	STB
1.04261e-17	-0.285479	0.716	0.843	1.88088e-13	STAG2	STB
1.12268e-17	-0.460472	0.365	0.485	2.02531e-13	DISC1	STB
1.13271e-17	-0.487138	0.348	0.464	2.04341e-13	PLSCR3	STB
1.16901e-17	-0.445378	0.435	0.554	2.10889e-13	DGUOK	STB
1.19468e-17	-0.374528	0.499	0.626	2.1552e-13	ATP13A3	STB
1.19552e-17	-1.06337	0.079	0.162	2.15672e-13	NAA50	STB
1.20468e-17	-1.82399	0.022	0.078	2.17325e-13	NLGN4X	STB
1.22139e-17	-0.246957	0.808	0.898	2.20338e-13	PDHA1	STB
1.22603e-17	0.996289	0.261	0.162	2.21175e-13	PTGFRN	STB
1.24429e-17	-0.280465	0.665	0.81	2.2447e-13	PALLD	STB
1.2451e-17	-0.362747	0.523	0.65	2.24616e-13	TNPO2	STB
1.24634e-17	-0.571943	0.338	0.45	2.2484e-13	RAB27A	STB
1.26172e-17	-0.262961	0.729	0.837	2.27614e-13	SIVA1	STB
1.31158e-17	-0.471103	0.49	0.6	2.36609e-13	EGFLAM	STB
1.32304e-17	-0.328496	0.59	0.71	2.38677e-13	UQCR11	STB
1.33233e-17	0.511078	0.581	0.478	2.40353e-13	SLC16A3	STB
1.40624e-17	0.265612	0.926	0.93	2.53687e-13	INTS11	STB
1.40885e-17	0.599782	0.464	0.348	2.54156e-13	LPL	STB
1.41847e-17	-0.277317	0.701	0.826	2.55892e-13	TAOK2	STB
1.45169e-17	-0.48601	0.378	0.496	2.61885e-13	SLC35F6	STB
1.4624e-17	-0.271157	0.734	0.844	2.63817e-13	TRAPPC3	STB
1.56603e-17	-0.363614	0.583	0.698	2.82512e-13	SRP68	STB
1.5664e-17	-0.741494	0.176	0.28	2.82578e-13	ACP1	STB
1.60911e-17	-0.849884	0.152	0.249	2.90284e-13	ARMC10	STB
1.61214e-17	-0.863573	0.127	0.221	2.9083e-13	MCTP1	STB
1.63652e-17	-0.265876	0.752	0.871	2.95228e-13	SPAG7	STB
1.63942e-17	-0.524631	0.325	0.439	2.95752e-13	COMMD4	STB
1.65178e-17	-0.241097	0.832	0.917	2.97982e-13	CYFIP1	STB
1.87583e-17	0.16724	1	1	3.38399e-13	SAT1	STB
1.90258e-17	-0.268604	0.709	0.823	3.43226e-13	LGALS8	STB
1.93498e-17	-0.270498	0.74	0.866	3.4907e-13	ANAPC5	STB
1.93679e-17	-0.230109	0.867	0.947	3.49397e-13	PRLR	STB
1.97645e-17	-0.689361	0.208	0.316	3.56551e-13	SLC31A1	STB
1.9777e-17	-0.906264	0.13	0.225	3.56777e-13	FRY	STB
2.08141e-17	-0.784968	0.171	0.274	3.75487e-13	EIF1AX	STB
2.09246e-17	-0.286758	0.684	0.803	3.77479e-13	LTBR	STB
2.09703e-17	-0.371258	0.449	0.571	3.78304e-13	PLCB1	STB
2.12217e-17	-0.713466	0.18	0.284	3.82839e-13	SLC22A18	STB
2.14798e-17	-0.491	0.396	0.506	3.87495e-13	EMP2	STB
2.17446e-17	-0.236706	0.811	0.935	3.92273e-13	RESF1	STB
2.2113e-17	-0.746401	0.178	0.282	3.98918e-13	MTHFD2	STB
2.22515e-17	-1.03175	0.115	0.204	4.01417e-13	SC5D	STB
2.23315e-17	-0.529713	0.334	0.449	4.02861e-13	PPM1L	STB
2.34896e-17	-0.346176	0.557	0.673	4.23753e-13	SEC24C	STB
2.54996e-17	-0.493933	0.342	0.462	4.60012e-13	HARS	STB
2.55759e-17	-0.806942	0.137	0.234	4.61389e-13	MCOLN3	STB
2.55789e-17	-0.332526	0.593	0.715	4.61443e-13	SRSF9	STB
2.60459e-17	-0.390742	0.531	0.636	4.69869e-13	PRPF38B	STB
2.623e-17	-0.270655	0.732	0.844	4.73188e-13	TBCB	STB
2.78888e-17	0.872121	0.241	0.142	5.03115e-13	GASK1A	STB
2.8058e-17	-0.45995	0.458	0.564	5.06165e-13	PSMA3	STB
2.8701e-17	-0.76664	0.217	0.321	5.17766e-13	SLC25A17	STB
2.92984e-17	-0.426235	0.449	0.566	5.28544e-13	ZNF385A	STB
3.01102e-17	-0.692574	0.23	0.336	5.43189e-13	NPM3	STB
3.05521e-17	-0.264707	0.716	0.849	5.51161e-13	H2AFJ	STB
3.1458e-17	-0.881165	0.125	0.219	5.67502e-13	CHM	STB
3.18608e-17	-0.308071	0.659	0.778	5.74768e-13	KLHDC3	STB
3.41699e-17	-0.476446	0.381	0.498	6.16424e-13	SSBP3	STB
3.56005e-17	-0.431856	0.382	0.506	6.42233e-13	PABPC4	STB
3.56991e-17	-0.801896	0.155	0.254	6.44011e-13	PIGU	STB
3.63399e-17	-0.447693	0.413	0.533	6.55573e-13	NDST1	STB
3.6906e-17	-0.336956	0.591	0.713	6.65785e-13	PFDN2	STB
3.75716e-17	-0.392056	0.542	0.654	6.77791e-13	FAM234A	STB
3.77038e-17	-0.455841	0.379	0.502	6.80177e-13	ZDHHC3	STB
3.902e-17	-0.568514	0.341	0.448	7.03921e-13	COPS5	STB
3.96298e-17	-0.593421	0.315	0.422	7.14922e-13	FPGS	STB
4.05364e-17	-0.327175	0.697	0.793	7.31277e-13	PITPNC1	STB
4.06086e-17	-0.297794	0.611	0.739	7.3258e-13	FKBP10	STB
4.06952e-17	-0.226994	0.878	0.95	7.34141e-13	CHPF	STB
4.10303e-17	-0.319873	0.716	0.825	7.40188e-13	C1QTNF1	STB
4.38962e-17	0.203149	0.985	0.99	7.91888e-13	SIN3B	STB
4.43603e-17	-0.424916	0.486	0.591	8.0026e-13	LYZ	STB
4.45317e-17	-0.44478	0.433	0.542	8.03352e-13	DNAJA3	STB
4.50469e-17	-0.705045	0.248	0.355	8.12646e-13	MAGEF1	STB
4.65168e-17	-0.605276	0.229	0.34	8.39164e-13	TXNDC17	STB
4.68077e-17	-0.259444	0.753	0.883	8.44411e-13	EXT1	STB
4.71527e-17	-0.614069	0.214	0.323	8.50634e-13	EPHA3	STB
4.73742e-17	-1.02043	0.093	0.176	8.5463e-13	ALDH5A1	STB
4.74507e-17	-0.320519	0.598	0.722	8.56011e-13	ORMDL1	STB
4.78635e-17	-0.245956	0.781	0.894	8.63458e-13	NDUFA4L2	STB
4.8065e-17	-0.440111	0.423	0.535	8.67092e-13	USP5	STB
4.87915e-17	-0.550154	0.323	0.438	8.80198e-13	CLTC	STB
4.96878e-17	0.230323	0.947	0.95	8.96368e-13	KMT2C	STB
4.98957e-17	-0.242485	0.815	0.92	9.00119e-13	SPTBN1	STB
5.02374e-17	-0.387432	0.476	0.591	9.06282e-13	ALDH7A1	STB
5.04992e-17	-0.503789	0.402	0.511	9.11005e-13	GRWD1	STB
5.05058e-17	-1.43868	0.044	0.11	9.11125e-13	FIBCD1	STB
5.1201e-17	-0.614937	0.247	0.358	9.23666e-13	OGFOD1	STB
5.35946e-17	-0.334552	0.579	0.694	9.66846e-13	PIP4K2B	STB
5.39479e-17	-0.269838	0.719	0.838	9.73221e-13	BNIP2	STB
5.41798e-17	-0.475343	0.321	0.442	9.77404e-13	SHROOM3	STB
5.58798e-17	-0.254627	0.771	0.885	1.00807e-12	PSMC5	STB
5.66338e-17	-0.785787	0.142	0.24	1.02167e-12	PDGFD	STB
5.70853e-17	-0.462189	0.399	0.51	1.02982e-12	ARPC1A	STB
5.71094e-17	-0.542707	0.328	0.439	1.03025e-12	ATXN2L	STB
5.79148e-17	-0.683831	0.191	0.296	1.04478e-12	XPO1	STB
5.99725e-17	-0.576288	0.284	0.395	1.0819e-12	ATMIN	STB
6.03867e-17	-0.377745	0.53	0.641	1.08938e-12	FARSA	STB
6.05205e-17	-0.726564	0.206	0.31	1.09179e-12	HMGCR	STB
6.0582e-17	-0.644208	0.178	0.281	1.0929e-12	GFRA2	STB
6.15172e-17	-0.559852	0.332	0.441	1.10977e-12	PRKAG1	STB
6.19141e-17	-0.288247	0.739	0.855	1.11693e-12	STAT3	STB
6.37595e-17	-0.455977	0.413	0.523	1.15022e-12	CCAR2	STB
6.3952e-17	-0.398945	0.471	0.587	1.15369e-12	CCM2	STB
6.61545e-17	-0.598573	0.345	0.448	1.19343e-12	PPP1R13B	STB
6.6365e-17	-0.431785	0.406	0.529	1.19722e-12	PAWR	STB
6.83019e-17	-0.893015	0.142	0.236	1.23217e-12	GEN1	STB
6.8458e-17	-0.368556	0.509	0.632	1.23498e-12	ARID3B	STB
6.87733e-17	-0.171456	0.953	0.988	1.24067e-12	EID1	STB
6.9286e-17	-0.319336	0.581	0.696	1.24992e-12	ZNF410	STB
7.3927e-17	-1.23417	0.071	0.147	1.33364e-12	CDC25A	STB
7.40591e-17	-0.496179	0.37	0.483	1.33603e-12	TELO2	STB
7.51559e-17	-0.419648	0.479	0.587	1.35581e-12	COMMD1	STB
7.56668e-17	-0.899518	0.117	0.208	1.36503e-12	NOLC1	STB
7.64905e-17	-0.529115	0.353	0.468	1.37989e-12	LYPLAL1	STB
7.76527e-17	-0.82228	0.158	0.254	1.40086e-12	CAMK2D	STB
7.7659e-17	-0.406306	0.566	0.662	1.40097e-12	WNT2	STB
7.9144e-17	-0.344966	0.562	0.675	1.42776e-12	ABCF1	STB
8.16368e-17	0.242905	0.964	0.981	1.47273e-12	CD14	STB
8.4041e-17	-0.237836	0.804	0.903	1.5161e-12	RBM25	STB
8.608e-17	-0.587574	0.3	0.409	1.55288e-12	EIF4E	STB
8.64618e-17	-0.496571	0.421	0.526	1.55977e-12	AGL	STB
8.67972e-17	-1.17244	0.071	0.148	1.56582e-12	SBDS	STB
8.86372e-17	-0.328413	0.554	0.669	1.59901e-12	SLC9A3R1	STB
8.93831e-17	-0.693933	0.231	0.336	1.61247e-12	VRK1	STB
8.98212e-17	-1.03302	0.089	0.172	1.62037e-12	TNFRSF4	STB
9.73084e-17	-0.478509	0.368	0.476	1.75544e-12	CTSO	STB
9.89071e-17	-0.56796	0.264	0.374	1.78428e-12	SLC45A4	STB
1.00739e-16	-0.559907	0.379	0.483	1.81733e-12	HECW2	STB
1.00771e-16	-0.242412	0.802	0.912	1.81791e-12	RAD23A	STB
1.01675e-16	-0.534109	0.369	0.477	1.83422e-12	EXOSC9	STB
1.0513e-16	-0.294082	0.598	0.717	1.89655e-12	TLNRD1	STB
1.05254e-16	-0.242923	0.805	0.91	1.89878e-12	SLC12A4	STB
1.07024e-16	-0.537181	0.333	0.446	1.93071e-12	SLC25A25	STB
1.07218e-16	-0.477783	0.396	0.506	1.93421e-12	KMT5A	STB
1.11231e-16	-0.142652	1	1	2.0066e-12	MT-CO2	STB
1.11444e-16	-0.911468	0.119	0.209	2.01046e-12	WDR76	STB
1.1193e-16	-1.51107	0.044	0.109	2.01921e-12	BRK1	STB
1.13773e-16	-0.27971	0.756	0.864	2.05246e-12	ITGA1	STB
1.17686e-16	-0.375877	0.529	0.649	2.12306e-12	MBNL1	STB
1.21471e-16	-0.498514	0.39	0.498	2.19134e-12	FAM98B	STB
1.24239e-16	-0.320373	0.542	0.662	2.24128e-12	WIZ	STB
1.24445e-16	-0.395592	0.525	0.63	2.24498e-12	RC3H2	STB
1.25091e-16	-0.699768	0.218	0.322	2.25663e-12	SLC12A2	STB
1.27912e-16	-0.373734	0.512	0.624	2.30752e-12	CTBP2	STB
1.29432e-16	-0.290091	0.628	0.752	2.33496e-12	BTBD3	STB
1.30681e-16	-0.302594	0.588	0.716	2.35749e-12	IDO2	STB
1.32711e-16	-0.387561	0.473	0.595	2.3941e-12	ATP6AP2	STB
1.33469e-16	-0.63735	0.272	0.379	2.40779e-12	CHML	STB
1.37023e-16	-0.514301	0.337	0.451	2.4719e-12	ENOPH1	STB
1.40237e-16	-0.629861	0.233	0.343	2.52987e-12	EXOSC8	STB
1.44725e-16	-0.421447	0.457	0.565	2.61084e-12	NDUFC1	STB
1.52397e-16	-0.487283	0.424	0.525	2.74924e-12	SLC6A4	STB
1.52768e-16	-0.501509	0.356	0.466	2.75593e-12	FBXO21	STB
1.54951e-16	-0.811229	0.164	0.26	2.79532e-12	NUP210	STB
1.56757e-16	-0.371719	0.544	0.657	2.8279e-12	RANGAP1	STB
1.5923e-16	-0.413309	0.492	0.603	2.8725e-12	CPD	STB
1.59644e-16	-0.418124	0.45	0.562	2.87998e-12	ATF6	STB
1.60328e-16	0.126747	1	1	2.89231e-12	COL4A2	STB
1.61369e-16	-0.253685	0.627	0.762	2.9111e-12	TRMT112	STB
1.61529e-16	-0.506033	0.324	0.439	2.91398e-12	MDK	STB
1.6397e-16	0.674388	0.401	0.297	2.95801e-12	KRBOX1	STB
1.64856e-16	-0.433322	0.449	0.562	2.974e-12	GET3	STB
1.68467e-16	-0.280559	0.706	0.836	3.03914e-12	LMO4	STB
1.70744e-16	-0.416862	0.441	0.566	3.08022e-12	DES	STB
1.77403e-16	-0.495587	0.398	0.505	3.20035e-12	PGM2	STB
1.80157e-16	-0.483394	0.401	0.507	3.25003e-12	RRP36	STB
1.84262e-16	-0.598663	0.239	0.346	3.32409e-12	ELK3	STB
1.86922e-16	-0.247402	0.742	0.874	3.37207e-12	ANAPC16	STB
1.88162e-16	-0.369322	0.524	0.647	3.39444e-12	FIP1L1	STB
1.91298e-16	-0.549957	0.325	0.434	3.45102e-12	IDH3A	STB
1.97812e-16	-0.303154	0.613	0.735	3.56852e-12	PMPCB	STB
2.03321e-16	-0.346519	0.599	0.698	3.66792e-12	RNF130	STB
2.03425e-16	-0.253902	0.673	0.789	3.66978e-12	RGS3	STB
2.09362e-16	-0.471252	0.433	0.534	3.77688e-12	POLI	STB
2.13361e-16	-0.293243	0.69	0.791	3.84904e-12	ATP6V0B	STB
2.22276e-16	-0.353575	0.492	0.614	4.00986e-12	ERC1	STB
2.26344e-16	-0.211606	0.849	0.925	4.08325e-12	CD81	STB
2.28598e-16	-0.601176	0.278	0.386	4.1239e-12	HIF1A	STB
2.3086e-16	-0.619631	0.274	0.38	4.16471e-12	PRELID3B	STB
2.34066e-16	0.50262	0.87	0.888	4.22256e-12	HSPA6	STB
2.36002e-16	-0.789045	0.156	0.253	4.25747e-12	ATG4A	STB
2.36938e-16	-0.714137	0.168	0.267	4.27436e-12	AIDA	STB
2.47726e-16	-0.553665	0.285	0.395	4.46898e-12	PCNA	STB
2.48537e-16	-0.157807	0.988	0.999	4.48361e-12	INF2	STB
2.5062e-16	-0.161093	0.997	1	4.52119e-12	HSD17B2	STB
2.53133e-16	-0.398696	0.445	0.557	4.56652e-12	TSPAN15	STB
2.53187e-16	-0.506361	0.269	0.381	4.56749e-12	OBSCN	STB
2.53759e-16	-0.728811	0.198	0.299	4.57781e-12	SEMA6B	STB
2.64302e-16	-0.744509	0.213	0.314	4.76801e-12	PRDM8	STB
2.64846e-16	-0.439576	0.443	0.55	4.77783e-12	CAMKK2	STB
2.65349e-16	-0.593324	0.292	0.4	4.7869e-12	ZFX	STB
2.66551e-16	-0.86735	0.113	0.201	4.80858e-12	PHLDB3	STB
2.7109e-16	0.329211	0.91	0.884	4.89045e-12	ZFP36	STB
2.71891e-16	-1.20534	0.057	0.127	4.90491e-12	UBE2N	STB
2.73635e-16	-0.171869	0.995	0.999	4.93637e-12	DDB1	STB
2.75232e-16	-0.383889	0.477	0.591	4.96519e-12	KANK1	STB
2.77386e-16	-0.23574	0.825	0.921	5.00404e-12	ADD1	STB
2.81809e-16	-0.473102	0.365	0.476	5.08384e-12	RNF4	STB
2.84182e-16	-0.640808	0.262	0.365	5.12665e-12	HHEX	STB
2.88033e-16	-0.269065	0.653	0.771	5.19611e-12	G3BP2	STB
3.00418e-16	-0.544159	0.322	0.431	5.41954e-12	NDUFS3	STB
3.06375e-16	-0.837083	0.144	0.237	5.52701e-12	RAVER2	STB
3.12327e-16	-0.321965	0.585	0.706	5.63438e-12	SF3B2	STB
3.26164e-16	-0.486633	0.373	0.489	5.88399e-12	PCBD1	STB
3.26759e-16	-0.315691	0.61	0.721	5.89473e-12	SMTN	STB
3.30264e-16	-0.896077	0.115	0.202	5.95796e-12	GNPNAT1	STB
3.41015e-16	-0.68712	0.185	0.284	6.1519e-12	ATP9A	STB
3.4181e-16	-0.475418	0.376	0.484	6.16625e-12	HSBP1	STB
3.43872e-16	-0.396147	0.492	0.604	6.20345e-12	COX7A2	STB
3.51965e-16	-0.919614	0.113	0.2	6.34944e-12	OAT	STB
3.5739e-16	-0.510641	0.355	0.466	6.44731e-12	PDCL3	STB
3.60516e-16	-0.477388	0.365	0.48	6.50372e-12	YIF1B	STB
3.65952e-16	-0.202496	0.894	0.965	6.60177e-12	DPYSL2	STB
3.70204e-16	-0.980906	0.095	0.177	6.67849e-12	PUDP	STB
3.76549e-16	-0.243093	0.914	0.941	6.79294e-12	GJA1	STB
3.81819e-16	-0.645024	0.202	0.306	6.88802e-12	DHTKD1	STB
3.83367e-16	-0.441339	0.467	0.563	6.91595e-12	WWC1	STB
3.84405e-16	-0.525223	0.332	0.441	6.93467e-12	PPRC1	STB
3.91386e-16	0.595022	0.48	0.381	7.0606e-12	EVA1A	STB
3.96153e-16	-0.728699	0.19	0.29	7.14661e-12	ALDH1A3	STB
4.06927e-16	-0.349127	0.497	0.612	7.34097e-12	ZMIZ1	STB
4.13204e-16	-0.32097	0.616	0.728	7.45421e-12	SF3B3	STB
4.14181e-16	-0.248113	0.839	0.929	7.47183e-12	ITGA6	STB
4.15534e-16	0.260693	0.919	0.913	7.49623e-12	CRIP2	STB
4.19367e-16	-0.473593	0.382	0.489	7.56539e-12	EXOSC7	STB
4.20244e-16	0.25066	0.936	0.951	7.58121e-12	HIST1H1C	STB
4.24713e-16	-0.320293	0.587	0.7	7.66182e-12	SLC12A9	STB
4.28284e-16	-0.432539	0.412	0.526	7.72624e-12	DDX54	STB
4.37133e-16	-0.393401	0.477	0.581	7.88587e-12	PTDSS1	STB
4.44904e-16	-0.34006	0.567	0.684	8.02607e-12	APH1A	STB
4.45824e-16	-0.625292	0.21	0.314	8.04266e-12	THSD1	STB
4.50514e-16	-0.328817	0.565	0.686	8.12728e-12	MEPCE	STB
4.76496e-16	-0.436325	0.347	0.465	8.59599e-12	CPXM1	STB
4.78091e-16	-0.253902	0.721	0.837	8.62477e-12	HCLS1	STB
4.82583e-16	-0.686028	0.201	0.3	8.7058e-12	DPH2	STB
5.03937e-16	-0.515102	0.33	0.441	9.09102e-12	ATP11B	STB
5.06041e-16	-0.752827	0.152	0.246	9.12898e-12	CD302	STB
5.18832e-16	-0.637648	0.305	0.407	9.35973e-12	GLO1	STB
5.36537e-16	-0.774021	0.163	0.259	9.67913e-12	CCDC86	STB
5.37525e-16	-0.344113	0.487	0.619	9.69695e-12	C6orf62	STB
5.5134e-16	-0.968978	0.12	0.207	9.94618e-12	EPB41L4B	STB
5.52234e-16	-0.305109	0.572	0.694	9.9623e-12	EIF2AK2	STB
5.54833e-16	0.278712	0.916	0.939	1.00092e-11	RYBP	STB
5.66647e-16	-0.485873	0.378	0.485	1.02223e-11	UBE2L3	STB
5.67905e-16	-0.452183	0.465	0.56	1.0245e-11	ESRP2	STB
5.8002e-16	-0.869206	0.134	0.225	1.04636e-11	TMC5	STB
5.89975e-16	-0.627616	0.282	0.385	1.06431e-11	ATG101	STB
5.90579e-16	-0.42923	0.436	0.548	1.06541e-11	FOPNL	STB
5.98271e-16	-0.886578	0.126	0.214	1.07928e-11	FKBP3	STB
6.09669e-16	-0.258622	0.762	0.873	1.09984e-11	TLK1	STB
6.18149e-16	-0.238698	0.906	0.964	1.11514e-11	COL18A1	STB
6.22385e-16	-0.373681	0.528	0.644	1.12278e-11	HUWE1	STB
6.28502e-16	0.438075	0.643	0.546	1.13382e-11	HSPG2	STB
6.82443e-16	-0.488899	0.367	0.471	1.23113e-11	PI4K2A	STB
7.03082e-16	-0.845139	0.13	0.219	1.26836e-11	GOT1	STB
7.27067e-16	-0.43717	0.388	0.505	1.31163e-11	TIMM50	STB
7.37643e-16	-0.771586	0.153	0.247	1.33071e-11	CMSS1	STB
7.41607e-16	-0.622285	0.215	0.32	1.33786e-11	AEN	STB
7.48796e-16	0.678652	0.414	0.315	1.35083e-11	AJUBA	STB
7.8754e-16	-0.383286	0.531	0.634	1.42072e-11	SOD1	STB
8.19142e-16	-0.307122	0.588	0.721	1.47773e-11	TGFB1I1	STB
8.21192e-16	-0.770432	0.137	0.229	1.48143e-11	SPC24	STB
8.28134e-16	-0.662595	0.201	0.301	1.49395e-11	XPOT	STB
8.56844e-16	0.204285	0.988	0.985	1.54575e-11	GSE1	STB
8.59905e-16	-0.199584	0.925	0.973	1.55127e-11	PNRC1	STB
8.6347e-16	-0.311348	0.625	0.729	1.5577e-11	PACSIN2	STB
8.76544e-16	0.421103	0.691	0.604	1.58129e-11	CERCAM	STB
9.02788e-16	-0.61826	0.269	0.374	1.62863e-11	WDR75	STB
1.00727e-15	-0.52242	0.333	0.437	1.81711e-11	CSE1L	STB
1.01314e-15	-0.627042	0.31	0.411	1.8277e-11	RHEB	STB
1.02144e-15	-0.243237	0.745	0.87	1.84268e-11	EFCAB14	STB
1.03089e-15	0.242271	0.941	0.933	1.85972e-11	LTBP3	STB
1.03467e-15	-0.302568	0.586	0.708	1.86655e-11	SIL1	STB
1.04527e-15	-0.316612	0.548	0.665	1.88568e-11	PTK7	STB
1.05175e-15	-0.786652	0.159	0.252	1.89736e-11	WDR41	STB
1.05297e-15	-0.278801	0.647	0.765	1.89955e-11	RNF44	STB
1.0583e-15	-0.217826	0.884	0.953	1.90918e-11	MTCH1	STB
1.0655e-15	-0.434066	0.436	0.539	1.92217e-11	NTMT1	STB
1.07118e-15	-0.32916	0.573	0.691	1.93241e-11	HOOK3	STB
1.07823e-15	-0.201892	0.816	0.912	1.94512e-11	CD44	STB
1.07823e-15	-0.865886	0.11	0.195	1.94513e-11	RBPMS2	STB
1.08155e-15	-0.644385	0.221	0.325	1.95112e-11	ENDOD1	STB
1.08932e-15	-0.326562	0.601	0.704	1.96514e-11	ETFB	STB
1.09402e-15	-0.290522	0.676	0.784	1.97362e-11	BCL2L1	STB
1.20413e-15	-0.436036	0.423	0.53	2.17226e-11	EIF2D	STB
1.21668e-15	0.429069	0.711	0.662	2.19489e-11	PSG6	STB
1.2239e-15	-0.483913	0.399	0.5	2.20792e-11	GNL3L	STB
1.2537e-15	-0.397064	0.461	0.565	2.26167e-11	RSPO3	STB
1.26655e-15	-0.634002	0.241	0.343	2.28486e-11	CCNB1	STB
1.27189e-15	-0.63304	0.228	0.331	2.29448e-11	FUT4	STB
1.3258e-15	0.217024	0.97	0.964	2.39174e-11	NR2F1	STB
1.32905e-15	-0.330531	0.537	0.652	2.39761e-11	PPIG	STB
1.32991e-15	-0.554751	0.276	0.382	2.39916e-11	IVD	STB
1.33111e-15	-0.639036	0.236	0.338	2.40132e-11	DENR	STB
1.35388e-15	-1.01586	0.092	0.171	2.44239e-11	CRABP1	STB
1.38067e-15	-0.576426	0.307	0.411	2.49072e-11	XPO5	STB
1.38099e-15	-0.265325	0.693	0.804	2.49131e-11	DCTN2	STB
1.38339e-15	-0.276659	0.623	0.737	2.49564e-11	LAP3	STB
1.38657e-15	-0.282705	0.651	0.779	2.50138e-11	KCTD3	STB
1.38886e-15	-0.350078	0.514	0.622	2.5055e-11	ACP2	STB
1.42675e-15	-0.662324	0.212	0.313	2.57386e-11	UGGT2	STB
1.4456e-15	-0.909465	0.098	0.179	2.60786e-11	NUDT8	STB
1.52766e-15	-0.333976	0.564	0.677	2.7559e-11	VPS36	STB
1.52993e-15	-0.91342	0.132	0.219	2.75999e-11	CRACR2B	STB
1.53634e-15	-0.393493	0.441	0.553	2.77156e-11	C8orf33	STB
1.5382e-15	-0.323366	0.568	0.69	2.77492e-11	MED4	STB
1.57915e-15	-0.417738	0.471	0.571	2.84879e-11	HNRNPH2	STB
1.57925e-15	-0.942181	0.111	0.195	2.84896e-11	UHRF1	STB
1.58071e-15	-0.54586	0.301	0.406	2.8516e-11	LPGAT1	STB
1.61082e-15	-0.274526	0.692	0.805	2.90592e-11	DPP4	STB
1.68131e-15	-1.49462	0.036	0.094	3.03308e-11	CES1	STB
1.69379e-15	-0.555725	0.282	0.385	3.0556e-11	SAMD4A	STB
1.71739e-15	-0.3056	0.628	0.734	3.09816e-11	CIAO1	STB
1.72869e-15	-0.880702	0.116	0.201	3.11855e-11	DIAPH3	STB
1.74651e-15	-0.426824	0.386	0.498	3.1507e-11	TTC1	STB
1.75191e-15	-0.206814	0.837	0.929	3.16044e-11	TSPAN9	STB
1.79804e-15	-0.550469	0.331	0.436	3.24366e-11	SIGMAR1	STB
1.89463e-15	-0.343375	0.531	0.639	3.41791e-11	USP22	STB
1.90299e-15	-0.29661	0.585	0.701	3.433e-11	NUMB	STB
1.92083e-15	0.671339	0.448	0.363	3.46518e-11	HES2	STB
1.95997e-15	-0.310298	0.777	0.871	3.53579e-11	ZNF83	STB
2.02461e-15	-0.433106	0.385	0.495	3.65239e-11	TUBGCP2	STB
2.09968e-15	-0.654881	0.217	0.318	3.78782e-11	UQCRH	STB
2.10047e-15	-0.310213	0.578	0.68	3.78924e-11	MAPRE3	STB
2.11185e-15	-0.7366	0.142	0.233	3.80977e-11	IQSEC2	STB
2.12906e-15	-0.879902	0.13	0.216	3.84083e-11	PTPN11	STB
2.16093e-15	-1.11769	0.063	0.133	3.89832e-11	CASC4	STB
2.21318e-15	-0.692177	0.18	0.278	3.99257e-11	NUDT15	STB
2.3189e-15	-0.647997	0.228	0.329	4.18329e-11	L3MBTL2	STB
2.34712e-15	-0.6094	0.235	0.338	4.2342e-11	GPI	STB
2.3895e-15	-0.376793	0.514	0.617	4.31066e-11	GSK3A	STB
2.43625e-15	-0.66025	0.249	0.349	4.39499e-11	DPYSL3	STB
2.46201e-15	-0.501726	0.357	0.46	4.44146e-11	CPSF2	STB
2.5385e-15	-0.234795	0.734	0.858	4.57945e-11	PRRC2C	STB
2.54953e-15	-0.244938	0.784	0.896	4.59936e-11	COPB2	STB
2.58037e-15	-0.42087	0.461	0.56	4.65498e-11	DYRK2	STB
2.6387e-15	-0.312963	0.591	0.699	4.76022e-11	SDC3	STB
2.71633e-15	-0.355319	0.514	0.626	4.90026e-11	ACTR10	STB
2.72034e-15	-0.342498	0.513	0.624	4.90749e-11	ROCK1	STB
2.72978e-15	-0.405709	0.449	0.557	4.92453e-11	SLC35B1	STB
2.75856e-15	0.913344	0.245	0.156	4.97645e-11	SLCO4A1	STB
2.7666e-15	-0.226099	0.898	0.959	4.99094e-11	NEDD9	STB
2.78482e-15	-0.537167	0.327	0.428	5.02382e-11	ADPGK	STB
2.78734e-15	-0.450901	0.362	0.469	5.02836e-11	BAHD1	STB
2.79679e-15	0.422371	0.664	0.591	5.0454e-11	CREBRF	STB
2.87454e-15	-0.423232	0.458	0.563	5.18567e-11	FN3KRP	STB
2.94085e-15	-0.475389	0.378	0.483	5.30528e-11	PIP4P1	STB
3.09859e-15	0.191531	0.998	0.998	5.58986e-11	IER2	STB
3.14814e-15	-0.595124	0.258	0.36	5.67925e-11	MYZAP	STB
3.16965e-15	-0.385811	0.525	0.624	5.71804e-11	EML2	STB
3.19285e-15	-0.421308	0.412	0.515	5.75989e-11	GUCY1A1	STB
3.20693e-15	-0.36702	0.467	0.58	5.78531e-11	SLC2A4RG	STB
3.21719e-15	-0.745333	0.19	0.285	5.80382e-11	TACC3	STB
3.24787e-15	-0.394631	0.499	0.599	5.85916e-11	SLC39A1	STB
3.25705e-15	-0.201745	0.896	0.962	5.87571e-11	LYVE1	STB
3.27439e-15	-0.527059	0.338	0.441	5.907e-11	ACO1	STB
3.28215e-15	-0.440696	0.393	0.5	5.921e-11	IDH1	STB
3.3019e-15	-0.152965	0.998	0.999	5.95663e-11	SLC43A2	STB
3.33024e-15	0.75843	0.375	0.278	6.00775e-11	GDA	STB
3.34081e-15	-0.238795	0.763	0.875	6.02682e-11	NDFIP1	STB
3.35716e-15	-0.573947	0.325	0.424	6.05632e-11	ATG5	STB
3.42263e-15	-0.2565	0.658	0.785	6.17443e-11	PCM1	STB
3.42864e-15	0.200584	0.988	0.994	6.18526e-11	LRPAP1	STB
3.47849e-15	-0.24768	0.695	0.814	6.2752e-11	CUL1	STB
3.51624e-15	-0.408387	0.452	0.557	6.34329e-11	S1PR2	STB
3.52633e-15	-0.35607	0.469	0.581	6.3615e-11	CSK	STB
3.56111e-15	0.711429	0.328	0.228	6.42424e-11	FHL1	STB
3.59112e-15	-0.269866	0.653	0.768	6.47838e-11	GNA13	STB
3.62297e-15	-0.725642	0.167	0.262	6.53584e-11	MATN3	STB
3.64777e-15	-0.332165	0.484	0.602	6.58057e-11	HTT	STB
3.65068e-15	-0.377953	0.494	0.604	6.58583e-11	TMEM9B	STB
3.67113e-15	-0.618201	0.167	0.263	6.62273e-11	CHAF1A	STB
3.70229e-15	-0.382698	0.498	0.599	6.67893e-11	RNF126	STB
3.72047e-15	-0.22092	0.842	0.938	6.71173e-11	RAC1	STB
3.78959e-15	0.474832	0.61	0.527	6.83643e-11	TECR	STB
3.81143e-15	-0.210023	0.887	0.949	6.87581e-11	CLIC1	STB
3.82152e-15	-0.360734	0.52	0.627	6.89403e-11	KIF1C	STB
3.99117e-15	-0.808503	0.122	0.208	7.20007e-11	SLC29A2	STB
4.1734e-15	-0.319792	0.598	0.691	7.52881e-11	UBE4B	STB
4.25947e-15	-0.253845	0.763	0.87	7.68408e-11	SF3B5	STB
4.27049e-15	-0.435521	0.395	0.498	7.70397e-11	USP12	STB
4.40679e-15	-0.497732	0.294	0.404	7.94984e-11	SUCLG2	STB
4.47114e-15	-0.213148	0.877	0.961	8.06593e-11	PSMB1	STB
4.4748e-15	-0.583651	0.276	0.377	8.07253e-11	NADK2	STB
4.53031e-15	-0.463623	0.386	0.489	8.17268e-11	CYP20A1	STB
5.1341e-15	-0.311952	0.615	0.719	9.26192e-11	DDX24	STB
5.1472e-15	-0.476946	0.366	0.472	9.28556e-11	TIMM22	STB
5.19108e-15	-0.505723	0.335	0.439	9.36471e-11	ARHGEF40	STB
5.46484e-15	-0.332979	0.531	0.643	9.85857e-11	MAP3K3	STB
5.74836e-15	-0.273239	0.664	0.77	1.037e-10	PRPF3	STB
5.83044e-15	-0.520428	0.382	0.482	1.05181e-10	BTG3	STB
5.98356e-15	-0.636292	0.248	0.345	1.07943e-10	TEAD4	STB
6.19436e-15	-0.291862	0.675	0.763	1.11746e-10	NDNF	STB
6.19984e-15	-0.225714	0.799	0.892	1.11845e-10	AP2A1	STB
6.20783e-15	-0.778711	0.13	0.218	1.11989e-10	GTF2H3	STB
6.22577e-15	-0.578713	0.287	0.388	1.12313e-10	FASTKD2	STB
6.28732e-15	-0.403032	0.427	0.529	1.13423e-10	NFKB2	STB
6.37922e-15	-0.485971	0.347	0.449	1.15081e-10	LSM1	STB
6.42824e-15	-0.276305	0.66	0.777	1.15965e-10	PEBP1	STB
6.46473e-15	-0.421002	0.369	0.478	1.16624e-10	ZMPSTE24	STB
6.52301e-15	-0.435793	0.443	0.541	1.17675e-10	THRA	STB
6.55343e-15	-0.30229	0.606	0.715	1.18224e-10	NUDT21	STB
6.69198e-15	-0.446579	0.398	0.502	1.20723e-10	DUSP4	STB
6.7424e-15	-0.244688	0.736	0.847	1.21633e-10	LSM7	STB
6.76742e-15	-0.546485	0.304	0.407	1.22084e-10	POP7	STB
6.86119e-15	-0.31477	0.539	0.655	1.23776e-10	METTL9	STB
6.91275e-15	-0.515892	0.301	0.407	1.24706e-10	DCAF11	STB
7.05708e-15	-0.349012	0.508	0.613	1.2731e-10	CENPB	STB
7.10276e-15	0.384379	0.694	0.625	1.28134e-10	STRA6	STB
7.25945e-15	-0.234992	0.786	0.9	1.30961e-10	KIF5B	STB
7.33226e-15	-0.355307	0.494	0.597	1.32274e-10	IDH3G	STB
7.41203e-15	-0.225914	0.772	0.893	1.33713e-10	HNRNPL	STB
7.61024e-15	-0.252922	0.683	0.79	1.37289e-10	MOV10	STB
7.62502e-15	-0.726101	0.192	0.285	1.37555e-10	DBT	STB
7.68994e-15	0.341653	0.771	0.723	1.38727e-10	SPIRE2	STB
7.75456e-15	0.6241	0.442	0.349	1.39892e-10	PHYHIPL	STB
7.79521e-15	-0.233676	0.761	0.864	1.40626e-10	PPARG	STB
7.93564e-15	-0.344676	0.51	0.624	1.43159e-10	R3HDM4	STB
8.29371e-15	-0.267877	0.655	0.781	1.49619e-10	SENP6	STB
8.404e-15	-0.832587	0.158	0.247	1.51608e-10	C18orf32	STB
8.464e-15	-0.324948	0.526	0.636	1.52691e-10	GTF2I	STB
8.50502e-15	-0.213338	0.918	0.963	1.53431e-10	H1F0	STB
8.55695e-15	0.295886	0.854	0.855	1.54367e-10	TNKS1BP1	STB
8.57417e-15	-0.457822	0.342	0.448	1.54678e-10	STRADA	STB
8.82299e-15	-0.267054	0.602	0.722	1.59167e-10	ATF2	STB
8.84124e-15	-0.446151	0.425	0.526	1.59496e-10	PEX19	STB
8.85755e-15	-0.322572	0.522	0.635	1.5979e-10	RTCB	STB
8.96908e-15	-0.354881	0.511	0.611	1.61802e-10	RTL8C	STB
9.02314e-15	-0.356983	0.438	0.555	1.62777e-10	LARP7	STB
9.03193e-15	-0.544227	0.326	0.427	1.62936e-10	PSMD11	STB
9.09955e-15	-0.473355	0.381	0.483	1.64156e-10	ATP1B3	STB
9.44698e-15	-0.279685	0.641	0.757	1.70424e-10	C16orf72	STB
9.45129e-15	-0.428893	0.407	0.514	1.70501e-10	TIMM44	STB
9.50568e-15	-0.364438	0.464	0.578	1.71483e-10	ASPSCR1	STB
9.53786e-15	-0.591979	0.285	0.382	1.72063e-10	ZBTB20	STB
1.01659e-14	-0.443593	0.337	0.444	1.83394e-10	NUDT16	STB
1.02302e-14	-0.474881	0.392	0.495	1.84552e-10	GMPS	STB
1.03439e-14	-0.535945	0.3	0.403	1.86604e-10	MLH1	STB
1.04574e-14	-0.876731	0.123	0.207	1.88651e-10	ABCE1	STB
1.0788e-14	-0.602859	0.266	0.366	1.94616e-10	DDAH1	STB
1.09603e-14	-0.363799	0.45	0.562	1.97723e-10	TRAF7	STB
1.09984e-14	-0.721818	0.144	0.233	1.98411e-10	FJX1	STB
1.13994e-14	-0.416759	0.446	0.55	2.05645e-10	YIF1A	STB
1.17104e-14	-0.487099	0.331	0.436	2.11255e-10	PCGF5	STB
1.19973e-14	-0.709506	0.212	0.308	2.16431e-10	METTL23	STB
1.25545e-14	-0.788365	0.144	0.231	2.26484e-10	EEF1AKMT4	STB
1.27295e-14	-0.279256	0.627	0.735	2.2964e-10	C16orf58	STB
1.28092e-14	-0.889581	0.104	0.183	2.31078e-10	FEN1	STB
1.31855e-14	-0.5232	0.264	0.371	2.37866e-10	HOMER1	STB
1.32141e-14	1.14819	0.132	0.064	2.38382e-10	CXCR6	STB
1.33463e-14	-0.379042	0.487	0.59	2.40767e-10	SDR39U1	STB
1.34631e-14	-0.752365	0.177	0.27	2.42875e-10	NIPSNAP1	STB
1.3507e-14	0.688417	0.409	0.316	2.43666e-10	NLRP2	STB
1.36251e-14	-1.18973	0.065	0.133	2.45797e-10	CX3CL1	STB
1.36662e-14	-0.518406	0.336	0.435	2.46539e-10	PTRHD1	STB
1.37358e-14	-0.289986	0.613	0.727	2.47794e-10	SLBP	STB
1.39097e-14	-0.135083	0.997	1	2.50931e-10	MAGED2	STB
1.40858e-14	-0.30344	0.616	0.729	2.54107e-10	DPM1	STB
1.41106e-14	-0.323743	0.515	0.625	2.54555e-10	KIF1B	STB
1.41467e-14	-0.176247	0.903	0.97	2.55207e-10	NR2F2	STB
1.44559e-14	0.180786	0.995	0.998	2.60784e-10	EGFL6	STB
1.45834e-14	-1.08337	0.074	0.145	2.63084e-10	IMPA1	STB
1.46693e-14	-0.591572	0.245	0.344	2.64635e-10	SMIM3	STB
1.49085e-14	-0.637644	0.251	0.347	2.68949e-10	HLX	STB
1.5336e-14	-0.536806	0.291	0.39	2.76661e-10	ARSB	STB
1.54806e-14	-0.217118	0.82	0.919	2.7927e-10	PHPT1	STB
1.58332e-14	-0.264603	0.638	0.765	2.85631e-10	IFITM2	STB
1.6046e-14	-0.664996	0.153	0.244	2.89471e-10	MVD	STB
1.6118e-14	-0.399444	0.38	0.489	2.90769e-10	CR1	STB
1.61444e-14	-0.751984	0.16	0.251	2.91245e-10	TPX2	STB
1.637e-14	-0.276322	0.615	0.738	2.95314e-10	NOP53	STB
1.6742e-14	-0.271398	0.658	0.777	3.02026e-10	DICER1	STB
1.69397e-14	-0.280493	0.631	0.738	3.05593e-10	CANX	STB
1.71915e-14	0.797493	0.322	0.232	3.10134e-10	OLAH	STB
1.72425e-14	-0.501921	0.313	0.417	3.11056e-10	LHFPL2	STB
1.72538e-14	1.26326	0.115	0.052	3.11259e-10	ARHGEF4	STB
1.72874e-14	-0.353826	0.464	0.578	3.11865e-10	RO60	STB
1.77756e-14	-0.449275	0.394	0.492	3.20671e-10	HSPA9	STB
1.81303e-14	-0.49919	0.326	0.428	3.27071e-10	TMTC3	STB
1.81611e-14	-0.570409	0.26	0.36	3.27627e-10	MAK16	STB
1.83288e-14	-1.23126	0.05	0.112	3.30652e-10	GRID1	STB
1.8544e-14	-0.420306	0.388	0.492	3.34535e-10	ZCRB1	STB
1.89939e-14	-0.482946	0.35	0.45	3.4265e-10	ANAPC15	STB
1.93499e-14	-0.393147	0.435	0.537	3.49072e-10	NDUFS5	STB
1.99235e-14	-0.546286	0.298	0.397	3.5942e-10	VPS33A	STB
2.00471e-14	-0.512655	0.342	0.438	3.61649e-10	YTHDF3	STB
2.00535e-14	-0.545897	0.259	0.361	3.61764e-10	RBMX	STB
2.06245e-14	-0.374555	0.507	0.606	3.72066e-10	CFAP298	STB
2.06424e-14	0.281131	0.851	0.836	3.72389e-10	IL1R1	STB
2.06935e-14	-0.362675	0.441	0.547	3.73311e-10	NELFB	STB
2.0875e-14	-0.3263	0.548	0.658	3.76584e-10	GPR107	STB
2.09257e-14	-0.33106	0.57	0.687	3.775e-10	GINM1	STB
2.15146e-14	-1.75667	0.019	0.064	3.88123e-10	SPANXB1	STB
2.16414e-14	-0.363038	0.532	0.633	3.9041e-10	WAPL	STB
2.18422e-14	-0.440431	0.415	0.517	3.94034e-10	LARP1	STB
2.19984e-14	-0.246985	0.637	0.752	3.96852e-10	GTPBP6	STB
2.21015e-14	-0.417372	0.377	0.483	3.98711e-10	TTC19	STB
2.27997e-14	-0.347827	0.494	0.6	4.11306e-10	SMNDC1	STB
2.30523e-14	-0.342932	0.493	0.596	4.15863e-10	MED24	STB
2.34175e-14	-0.236916	0.716	0.835	4.22452e-10	SPATS2L	STB
2.36001e-14	-0.201262	0.873	0.951	4.25746e-10	TM9SF3	STB
2.37413e-14	-0.497198	0.322	0.422	4.28292e-10	SLC35B2	STB
2.37418e-14	-0.380509	0.446	0.55	4.28302e-10	C17orf49	STB
2.39225e-14	-0.287799	0.541	0.661	4.31562e-10	DNAJC7	STB
2.39888e-14	-0.66128	0.188	0.281	4.32758e-10	KIAA1586	STB
2.40565e-14	-0.519449	0.298	0.397	4.33979e-10	BLVRA	STB
2.47481e-14	-0.358705	0.473	0.582	4.46455e-10	LPAR6	STB
2.475e-14	-0.437545	0.433	0.528	4.46491e-10	CRBN	STB
2.48466e-14	-0.224808	0.777	0.886	4.48232e-10	SNX6	STB
2.60679e-14	-0.24507	0.693	0.809	4.70264e-10	ARL8A	STB
2.61178e-14	-1.05625	0.081	0.153	4.71165e-10	CDC6	STB
2.64925e-14	-0.522574	0.297	0.397	4.77925e-10	IPO5	STB
2.66131e-14	-0.440831	0.334	0.439	4.80101e-10	GTF3C2	STB
2.67995e-14	-0.569762	0.222	0.319	4.83463e-10	COP1	STB
2.70988e-14	-0.564508	0.263	0.359	4.88862e-10	TMX4	STB
2.80534e-14	-0.309231	0.58	0.682	5.06083e-10	NUP58	STB
2.84152e-14	-0.740778	0.139	0.225	5.12609e-10	NDUFA12	STB
2.8576e-14	-0.64764	0.201	0.295	5.15511e-10	FGL2	STB
2.89411e-14	-0.737002	0.152	0.239	5.22097e-10	RTL8B	STB
2.91583e-14	-0.443586	0.341	0.448	5.26015e-10	TMEM185B	STB
2.91951e-14	0.389986	0.681	0.595	5.26679e-10	HAND2	STB
2.93624e-14	-0.521634	0.274	0.375	5.29698e-10	GMFG	STB
3.0083e-14	-0.291247	0.563	0.676	5.42698e-10	CPEB4	STB
3.01546e-14	-0.508887	0.308	0.41	5.4399e-10	TPRKB	STB
3.06219e-14	-0.688344	0.14	0.227	5.52419e-10	CENPM	STB
3.07925e-14	-0.717392	0.142	0.23	5.55498e-10	BRI3BP	STB
3.0932e-14	-0.366842	0.505	0.608	5.58014e-10	ZFYVE21	STB
3.09734e-14	0.431597	0.661	0.597	5.5876e-10	GLDN	STB
3.10232e-14	-0.584188	0.204	0.301	5.59659e-10	CUL7	STB
3.14461e-14	-0.260853	0.652	0.759	5.67288e-10	RFTN1	STB
3.18553e-14	-0.499445	0.293	0.394	5.7467e-10	PDIA4	STB
3.23148e-14	-0.577243	0.3	0.396	5.82959e-10	SNHG32	STB
3.24072e-14	-0.556536	0.277	0.377	5.84626e-10	NT5C	STB
3.31554e-14	-0.653616	0.166	0.258	5.98124e-10	EZH2	STB
3.47658e-14	-0.434906	0.405	0.506	6.27176e-10	SMC4	STB
3.48587e-14	0.638176	0.339	0.243	6.28852e-10	TMEM184A	STB
3.53596e-14	-0.407947	0.433	0.535	6.37887e-10	PMF1	STB
3.56226e-14	1.02412	0.171	0.096	6.42632e-10	TLE6	STB
3.6831e-14	-0.337309	0.563	0.659	6.64431e-10	QRICH1	STB
3.70343e-14	-0.444574	0.372	0.475	6.68098e-10	CHP1	STB
3.75745e-14	-0.520668	0.315	0.412	6.77844e-10	BCAP29	STB
3.79834e-14	-0.321918	0.529	0.637	6.85221e-10	POLR2B	STB
3.81766e-14	-0.26808	0.621	0.737	6.88705e-10	SLC35F5	STB
3.97304e-14	-0.298228	0.578	0.683	7.16737e-10	NDUFS6	STB
4.05518e-14	-0.510908	0.279	0.381	7.31555e-10	GADD45A	STB
4.10081e-14	-0.263084	0.675	0.788	7.39786e-10	SOGA1	STB
4.31618e-14	-0.494549	0.331	0.434	7.78638e-10	TMEM64	STB
4.34551e-14	-0.597104	0.265	0.362	7.8393e-10	PCCB	STB
4.34848e-14	-0.341852	0.511	0.618	7.84466e-10	HIGD2A	STB
4.35958e-14	-0.255559	0.633	0.757	7.86469e-10	LRRC47	STB
4.37103e-14	-0.489688	0.323	0.422	7.88534e-10	ARHGAP5	STB
4.40726e-14	-0.554597	0.193	0.29	7.9507e-10	HEATR3	STB
4.41323e-14	-0.670261	0.184	0.276	7.96147e-10	IFT27	STB
4.54759e-14	-0.410807	0.429	0.531	8.20385e-10	WDR45B	STB
4.55396e-14	-1.19011	0.046	0.106	8.21535e-10	TRPC3	STB
4.5588e-14	-0.218892	0.804	0.891	8.22407e-10	AP3D1	STB
4.59211e-14	0.260788	0.875	0.89	8.28416e-10	BPGM	STB
4.66825e-14	-0.494216	0.294	0.396	8.42152e-10	DYNLL1	STB
4.82216e-14	-0.251789	0.646	0.768	8.69918e-10	FBXW5	STB
4.83973e-14	-0.249468	0.677	0.799	8.73088e-10	SMAD4	STB
4.91337e-14	-0.248522	0.718	0.829	8.86372e-10	PUM1	STB
4.97627e-14	-0.347483	0.449	0.561	8.97719e-10	N4BP1	STB
4.99345e-14	-0.127766	0.998	1	9.00818e-10	ANXA5	STB
5.03653e-14	-0.527587	0.271	0.371	9.0859e-10	DMAC2	STB
5.14685e-14	-0.577321	0.243	0.341	9.28492e-10	SH2D4A	STB
5.1737e-14	-0.475886	0.364	0.46	9.33336e-10	CDK4	STB
5.18914e-14	-0.155317	0.968	0.991	9.36122e-10	PSME1	STB
5.26352e-14	-1.02575	0.084	0.156	9.49538e-10	SLAMF1	STB
5.26721e-14	-0.425364	0.361	0.467	9.50205e-10	MCUR1	STB
5.36259e-14	-0.228978	0.734	0.845	9.67411e-10	DDAH2	STB
5.36949e-14	-0.67312	0.177	0.268	9.68657e-10	RPE	STB
5.50045e-14	-0.37532	0.455	0.556	9.92281e-10	MICALL1	STB
5.56055e-14	-0.321916	0.422	0.537	1.00312e-09	VEZF1	STB
5.58483e-14	-0.392101	0.428	0.532	1.0075e-09	ATP6V1G1	STB
5.65764e-14	-0.4784	0.335	0.435	1.02064e-09	HPS5	STB
5.66531e-14	-0.674215	0.22	0.313	1.02202e-09	NOP2	STB
5.6721e-14	-0.299534	0.712	0.806	1.02325e-09	INSL4	STB
5.76315e-14	-0.204852	0.807	0.907	1.03967e-09	RAB2A	STB
5.76774e-14	-1.0269	0.08	0.15	1.0405e-09	TMEM126B	STB
6.01509e-14	-0.352707	0.48	0.589	1.08512e-09	ISY1	STB
6.08153e-14	-0.647981	0.165	0.257	1.09711e-09	CDH13	STB
6.10512e-14	-0.425367	0.38	0.479	1.10136e-09	POLR2K	STB
6.15994e-14	-0.686762	0.203	0.294	1.11125e-09	ZNF593	STB
6.25264e-14	0.270006	0.87	0.873	1.12798e-09	PNPLA2	STB
6.35876e-14	-1.04149	0.072	0.14	1.14712e-09	EXO1	STB
6.4338e-14	-0.434657	0.392	0.49	1.16066e-09	CNPPD1	STB
6.52261e-14	-0.429799	0.417	0.512	1.17668e-09	NDUFS8	STB
6.52867e-14	-0.494594	0.331	0.428	1.17777e-09	FAM219B	STB
6.56454e-14	-1.53579	0.026	0.074	1.18424e-09	PRRG3	STB
6.57684e-14	-0.388702	0.405	0.511	1.18646e-09	HDAC2	STB
6.58543e-14	-0.219993	0.814	0.922	1.18801e-09	PON2	STB
6.66949e-14	-0.222082	0.652	0.772	1.20318e-09	PRKG1	STB
6.69862e-14	-0.704208	0.171	0.26	1.20843e-09	ATRIP	STB
6.73904e-14	-0.250445	0.715	0.821	1.21572e-09	PSPC1	STB
6.8041e-14	-0.571421	0.273	0.368	1.22746e-09	PAPSS1	STB
6.93491e-14	-0.234737	0.712	0.821	1.25106e-09	UFC1	STB
6.95894e-14	-0.298825	0.559	0.671	1.25539e-09	PPP6C	STB
6.99073e-14	-0.312587	0.521	0.62	1.26113e-09	SIPA1	STB
7.23853e-14	0.171268	0.997	0.997	1.30583e-09	FNDC3B	STB
7.39261e-14	-0.380723	0.409	0.515	1.33363e-09	TRIB1	STB
7.41611e-14	-0.749539	0.165	0.251	1.33787e-09	SYNE1	STB
7.45425e-14	-0.450257	0.406	0.503	1.34475e-09	GIMAP7	STB
7.55884e-14	-0.260251	0.611	0.728	1.36361e-09	UBE2E3	STB
7.71876e-14	-0.82409	0.125	0.206	1.39246e-09	PGM5	STB
7.73659e-14	-0.306607	0.546	0.651	1.39568e-09	PTPN14	STB
8.09594e-14	-0.465854	0.409	0.504	1.46051e-09	RNF19B	STB
8.16246e-14	-0.80717	0.122	0.203	1.47251e-09	E2F1	STB
8.18226e-14	-0.418676	0.405	0.505	1.47608e-09	HMGB2	STB
8.19925e-14	-0.796448	0.114	0.194	1.47915e-09	MXRA5	STB
8.21231e-14	0.557048	0.446	0.351	1.4815e-09	ENTPD1	STB
8.37648e-14	-0.644234	0.207	0.299	1.51112e-09	C1orf54	STB
8.46459e-14	-0.486758	0.351	0.443	1.52701e-09	CASK	STB
8.52676e-14	-0.262851	0.669	0.774	1.53823e-09	UBAC1	STB
8.56382e-14	-0.498118	0.298	0.4	1.54491e-09	KCNK5	STB
8.72615e-14	-0.48631	0.348	0.444	1.5742e-09	CLN6	STB
8.87473e-14	-0.46879	0.344	0.446	1.601e-09	SEC61B	STB
8.94124e-14	-0.387047	0.456	0.555	1.613e-09	EXOC2	STB
8.98449e-14	-0.195872	0.889	0.943	1.6208e-09	SNX1	STB
9.04017e-14	-0.279163	0.596	0.714	1.63085e-09	LMCD1	STB
9.16114e-14	-0.461092	0.324	0.429	1.65267e-09	NAMPT	STB
9.36421e-14	0.163245	1	0.998	1.6893e-09	CCNL2	STB
9.43723e-14	-0.260974	0.67	0.78	1.70248e-09	TXNL1	STB
9.47494e-14	-0.583056	0.237	0.333	1.70928e-09	MANSC1	STB
9.65003e-14	-0.555557	0.267	0.366	1.74087e-09	IVNS1ABP	STB
9.74042e-14	0.387588	0.757	0.745	1.75717e-09	ACKR2	STB
1.00528e-13	-0.361476	0.474	0.569	1.81353e-09	CLCC1	STB
1.02712e-13	-0.942798	0.081	0.152	1.85292e-09	MYO5C	STB
1.03096e-13	-0.384312	0.398	0.503	1.85986e-09	CLNS1A	STB
1.03162e-13	-0.542387	0.271	0.371	1.86103e-09	TRIM28	STB
1.03852e-13	-0.416353	0.477	0.567	1.87348e-09	SCRIB	STB
1.04969e-13	0.752898	0.259	0.171	1.89365e-09	MC1R	STB
1.05583e-13	-0.484618	0.313	0.412	1.90472e-09	COMMD2	STB
1.14433e-13	-1.27316	0.042	0.098	2.06437e-09	SGCA	STB
1.158e-13	0.525218	0.434	0.338	2.08904e-09	BACE2	STB
1.15884e-13	-0.621019	0.201	0.293	2.09055e-09	TMEM230	STB
1.16344e-13	-0.90141	0.088	0.161	2.09884e-09	HSPB7	STB
1.17731e-13	-0.606756	0.206	0.299	2.12387e-09	NEDD1	STB
1.20319e-13	-0.31826	0.532	0.636	2.17055e-09	NHLRC2	STB
1.20807e-13	-0.285511	0.607	0.719	2.17937e-09	PELO	STB
1.21749e-13	-0.510069	0.317	0.415	2.19636e-09	RAD1	STB
1.22383e-13	-0.250557	0.68	0.803	2.2078e-09	STARD3	STB
1.23046e-13	-0.461175	0.341	0.443	2.21975e-09	ELMO2	STB
1.2305e-13	-0.461481	0.408	0.495	2.21983e-09	PREP	STB
1.23196e-13	-0.457045	0.379	0.475	2.22245e-09	CCT3	STB
1.24028e-13	-0.347205	0.505	0.605	2.23747e-09	NRAS	STB
1.24599e-13	-0.992157	0.085	0.156	2.24777e-09	ORC6	STB
1.24806e-13	-0.420289	0.431	0.526	2.2515e-09	NOL4L	STB
1.2598e-13	-1.16827	0.057	0.119	2.27269e-09	CDH19	STB
1.28408e-13	-0.679839	0.164	0.252	2.31647e-09	HINT3	STB
1.32828e-13	-0.836705	0.156	0.239	2.39622e-09	POLR2D	STB
1.37052e-13	-0.492457	0.354	0.446	2.47241e-09	GOSR1	STB
1.40145e-13	-0.501852	0.257	0.356	2.52822e-09	UBQLN1	STB
1.40503e-13	-0.556545	0.255	0.352	2.53468e-09	IMPACT	STB
1.4086e-13	-1.05721	0.088	0.159	2.54111e-09	LILRB1	STB
1.43757e-13	-0.28062	0.565	0.68	2.59338e-09	CSPG4	STB
1.44219e-13	-0.2636	0.619	0.732	2.60172e-09	PPP6R1	STB
1.45699e-13	-0.519845	0.308	0.403	2.62841e-09	ABHD2	STB
1.4725e-13	-0.72993	0.14	0.224	2.65639e-09	FAM228B	STB
1.50265e-13	-0.446485	0.378	0.478	2.71077e-09	SDF2L1	STB
1.54069e-13	-0.553486	0.296	0.392	2.77941e-09	C19orf48	STB
1.54473e-13	-0.521191	0.301	0.397	2.78669e-09	NXT1	STB
1.5856e-13	-0.42149	0.357	0.459	2.86042e-09	NF2	STB
1.58675e-13	0.543106	0.448	0.353	2.8625e-09	BMP4	STB
1.60694e-13	-0.422107	0.432	0.523	2.89892e-09	RAPGEF3	STB
1.61833e-13	-0.60909	0.209	0.301	2.91947e-09	LYSMD3	STB
1.62728e-13	0.293916	0.835	0.773	2.93562e-09	UBC	STB
1.63546e-13	-0.263685	0.608	0.713	2.95037e-09	TMEM179B	STB
1.65173e-13	-0.596937	0.268	0.361	2.97973e-09	FRAS1	STB
1.66685e-13	-0.569672	0.226	0.32	3.007e-09	RNF144A	STB
1.71754e-13	-0.484859	0.361	0.456	3.09844e-09	INO80C	STB
1.78965e-13	-0.56604	0.239	0.335	3.22853e-09	TMEM87A	STB
1.80148e-13	-0.424546	0.379	0.481	3.24987e-09	FBH1	STB
1.82604e-13	-0.546246	0.266	0.363	3.29418e-09	TOMM22	STB
1.82682e-13	-0.318755	0.57	0.663	3.29558e-09	MAEA	STB
1.83988e-13	-0.22986	0.775	0.885	3.31915e-09	TCEAL9	STB
1.89498e-13	-1.07521	0.098	0.17	3.41854e-09	S100A12	STB
1.89582e-13	-0.534735	0.25	0.348	3.42006e-09	RPP30	STB
1.90671e-13	-0.530611	0.325	0.415	3.4397e-09	BAP1	STB
1.9083e-13	-0.348641	0.358	0.467	3.44258e-09	XAF1	STB
1.92009e-13	0.271642	0.853	0.831	3.46385e-09	NR3C1	STB
1.93293e-13	-0.41406	0.393	0.493	3.487e-09	TRIM24	STB
1.96381e-13	-0.54424	0.257	0.352	3.54271e-09	XKR8	STB
1.97402e-13	-0.472719	0.285	0.387	3.56113e-09	PTS	STB
1.9765e-13	-0.213702	0.739	0.858	3.5656e-09	SLC22A11	STB
1.99072e-13	1.0036	0.146	0.078	3.59125e-09	GP6	STB
2.00957e-13	-0.536038	0.31	0.405	3.62526e-09	ARL5B	STB
2.07871e-13	-0.18973	0.876	0.959	3.75e-09	MYLIP	STB
2.0788e-13	-0.863675	0.108	0.185	3.75016e-09	GRIK2	STB
2.09246e-13	-0.257216	0.662	0.773	3.77481e-09	AP2M1	STB
2.09258e-13	-0.454055	0.345	0.442	3.77502e-09	ACOT9	STB
2.13198e-13	-0.469271	0.373	0.467	3.84609e-09	MTMR2	STB
2.13327e-13	-0.313684	0.461	0.568	3.84842e-09	SH3BGRL	STB
2.1542e-13	-0.411614	0.39	0.492	3.88618e-09	CNOT9	STB
2.18465e-13	-0.459197	0.348	0.448	3.94111e-09	PFAS	STB
2.18551e-13	-0.20604	0.761	0.865	3.94266e-09	BAG1	STB
2.19613e-13	-0.512297	0.337	0.428	3.96182e-09	SIK2	STB
2.28022e-13	-0.446748	0.375	0.47	4.11352e-09	ZNF428	STB
2.29525e-13	-0.2798	0.632	0.736	4.14063e-09	ZFR	STB
2.30408e-13	-0.524008	0.309	0.403	4.15656e-09	USP11	STB
2.31832e-13	-0.463292	0.415	0.5	4.18226e-09	AASDHPPT	STB
2.3232e-13	-0.944201	0.084	0.154	4.19105e-09	PLA1A	STB
2.33056e-13	-0.281825	0.564	0.67	4.20432e-09	SF3A2	STB
2.33315e-13	-0.263946	0.574	0.684	4.20901e-09	PPP3CB	STB
2.3408e-13	-0.561117	0.244	0.338	4.22279e-09	PRMT6	STB
2.41323e-13	-0.713394	0.185	0.272	4.35346e-09	UNC119B	STB
2.43135e-13	-0.633981	0.198	0.287	4.38615e-09	ZWINT	STB
2.48202e-13	-0.361506	0.35	0.457	4.47757e-09	HIST1H1D	STB
2.49361e-13	-0.385769	0.414	0.518	4.49847e-09	ILRUN	STB
2.4959e-13	-0.593286	0.235	0.328	4.50261e-09	B4GALT2	STB
2.51648e-13	-0.50438	0.264	0.362	4.53974e-09	ARHGAP21	STB
2.53572e-13	-0.533402	0.261	0.353	4.57444e-09	HGH1	STB
2.54977e-13	-0.685082	0.145	0.23	4.59979e-09	ZMAT3	STB
2.5555e-13	0.426171	0.721	0.701	4.61011e-09	LNPEP	STB
2.58975e-13	-0.338624	0.471	0.58	4.67191e-09	PSEN1	STB
2.60978e-13	-0.488514	0.341	0.435	4.70804e-09	GCA	STB
2.68168e-13	0.543623	0.567	0.511	4.83775e-09	EXPH5	STB
2.71504e-13	-0.475128	0.26	0.36	4.89794e-09	AP5M1	STB
2.74668e-13	-0.692954	0.167	0.253	4.95502e-09	ACTL6A	STB
2.75101e-13	-0.67205	0.198	0.287	4.96283e-09	MKI67	STB
2.76778e-13	-0.152625	0.941	0.982	4.99308e-09	TRIOBP	STB
2.7855e-13	-0.448393	0.316	0.415	5.02504e-09	ELOC	STB
2.82974e-13	-0.197045	0.826	0.922	5.10485e-09	ARL6IP4	STB
2.84902e-13	-0.346891	0.559	0.644	5.13963e-09	MFF	STB
2.87272e-13	-0.306959	0.517	0.619	5.18239e-09	KPNA1	STB
2.87641e-13	-0.521569	0.27	0.367	5.18904e-09	GLDC	STB
2.92377e-13	-0.309549	0.486	0.594	5.27449e-09	SHC2	STB
2.93701e-13	-0.503558	0.318	0.413	5.29837e-09	ERG28	STB
2.93973e-13	-0.242003	0.658	0.778	5.30327e-09	GATD1	STB
3.02214e-13	-0.453975	0.333	0.433	5.45195e-09	ANKRD28	STB
3.10485e-13	-0.801105	0.089	0.161	5.60115e-09	SLC4A4	STB
3.14848e-13	-0.71695	0.159	0.243	5.67986e-09	SFXN4	STB
3.15796e-13	-0.202634	0.858	0.937	5.69696e-09	PEA15	STB
3.16872e-13	-0.330439	0.471	0.579	5.71638e-09	ARPIN	STB
3.17076e-13	-0.327412	0.474	0.584	5.72005e-09	UACA	STB
3.17237e-13	-0.396744	0.417	0.513	5.72295e-09	NSD1	STB
3.23552e-13	-0.524008	0.237	0.332	5.83688e-09	ALYREF	STB
3.23596e-13	-0.294698	0.556	0.662	5.83767e-09	FOXO3	STB
3.25588e-13	-0.48856	0.294	0.39	5.87361e-09	RAD21	STB
3.28687e-13	-0.67706	0.117	0.196	5.92951e-09	SARNP	STB
3.2925e-13	-0.366898	0.487	0.578	5.93966e-09	C11orf95	STB
3.29381e-13	-0.504371	0.323	0.42	5.94203e-09	SNRPF	STB
3.30748e-13	-0.318592	0.483	0.601	5.96669e-09	BAG5	STB
3.3345e-13	-0.811149	0.109	0.185	6.01545e-09	CNTNAP3B	STB
3.40097e-13	-0.960795	0.095	0.167	6.13534e-09	TMEM218	STB
3.40537e-13	-0.268107	0.627	0.742	6.14328e-09	F5	STB
3.42051e-13	-0.341224	0.462	0.567	6.17061e-09	AIMP1	STB
3.51356e-13	-0.696833	0.173	0.259	6.33847e-09	PPIL4	STB
3.52245e-13	-1.49462	0.026	0.072	6.3545e-09	ATP5PO	STB
3.54336e-13	-0.401169	0.387	0.485	6.39222e-09	JMJD8	STB
3.58511e-13	1.33325	0.088	0.035	6.46755e-09	PCSK1N	STB
3.61789e-13	-0.412803	0.378	0.478	6.52668e-09	PDZD8	STB
3.68204e-13	-0.415285	0.402	0.498	6.64241e-09	PELP1	STB
3.69708e-13	-0.247869	0.702	0.81	6.66953e-09	PFDN5	STB
3.73195e-13	-0.310757	0.537	0.644	6.73244e-09	GTPBP1	STB
3.77221e-13	-0.866401	0.103	0.178	6.80507e-09	EIF3I	STB
3.84046e-13	-0.724696	0.158	0.241	6.92818e-09	CCNA2	STB
3.85661e-13	-0.488986	0.286	0.385	6.95732e-09	CEBPZOS	STB
3.8683e-13	-0.177843	0.921	0.968	6.97841e-09	CRTAP	STB
3.92e-13	-0.259657	0.615	0.724	7.07169e-09	CYYR1	STB
3.9367e-13	-0.576726	0.289	0.379	7.10181e-09	RRS1	STB
3.97058e-13	-0.402323	0.404	0.505	7.16292e-09	MERTK	STB
4.0502e-13	-0.377032	0.512	0.606	7.30657e-09	SRPX	STB
4.26718e-13	-0.52365	0.294	0.388	7.698e-09	PRKAR2A	STB
4.32032e-13	-0.411284	0.38	0.481	7.79385e-09	VPS72	STB
4.34052e-13	-0.380229	0.46	0.554	7.8303e-09	NF1	STB
4.38754e-13	-0.48094	0.305	0.401	7.91512e-09	GCLM	STB
4.56565e-13	-0.25463	0.611	0.727	8.23644e-09	CNOT11	STB
4.72685e-13	-0.471413	0.354	0.448	8.52724e-09	DYNC1H1	STB
4.74932e-13	-0.312338	0.508	0.608	8.56777e-09	PLSCR1	STB
4.80707e-13	-0.50179	0.32	0.415	8.67196e-09	AIMP2	STB
4.88709e-13	-0.554218	0.264	0.358	8.81632e-09	BRCC3	STB
4.92012e-13	0.654108	0.316	0.226	8.87589e-09	NRCAM	STB
4.95003e-13	0.874221	0.172	0.098	8.92985e-09	TENT5B	STB
5.0063e-13	-0.578728	0.276	0.367	9.03136e-09	ENTPD7	STB
5.02364e-13	-0.291247	0.574	0.67	9.06264e-09	ESRRG	STB
5.02662e-13	-1.30511	0.04	0.093	9.06802e-09	ATP5MD	STB
5.03877e-13	-0.320632	0.487	0.591	9.08995e-09	NUDT22	STB
5.06353e-13	-0.306212	0.574	0.671	9.13461e-09	SELENOS	STB
5.07264e-13	-1.17633	0.054	0.113	9.15105e-09	KCNA5	STB
5.42404e-13	-0.214389	0.756	0.866	9.78497e-09	SIAH2	STB
5.87847e-13	-0.275436	0.551	0.665	1.06048e-08	ATOX1	STB
5.92946e-13	-0.479124	0.294	0.391	1.06967e-08	SRFBP1	STB
5.93583e-13	-0.640317	0.216	0.306	1.07082e-08	B3GNT5	STB
5.9549e-13	-0.535559	0.285	0.377	1.07426e-08	C12orf10	STB
5.96041e-13	-0.504371	0.313	0.405	1.07526e-08	LIMD2	STB
5.99132e-13	-0.460412	0.344	0.44	1.08083e-08	TP63	STB
6.21038e-13	-0.335825	0.456	0.552	1.12035e-08	SH2B3	STB
6.23113e-13	-0.510479	0.292	0.386	1.1241e-08	HSPA4	STB
6.27867e-13	-0.548535	0.284	0.375	1.13267e-08	ATP6V0A2	STB
6.36545e-13	-0.463984	0.285	0.383	1.14833e-08	NUP188	STB
6.42766e-13	-1.17362	0.047	0.103	1.15955e-08	RLIM	STB
6.47591e-13	-0.598263	0.26	0.351	1.16825e-08	RASSF2	STB
6.48433e-13	-0.387731	0.345	0.447	1.16977e-08	TRPM4	STB
6.51264e-13	-0.487297	0.337	0.431	1.17488e-08	CLCN5	STB
6.72928e-13	-0.29112	0.569	0.669	1.21396e-08	SMIM15	STB
6.77982e-13	0.293771	0.827	0.778	1.22308e-08	CD68	STB
6.78314e-13	-0.474805	0.273	0.37	1.22368e-08	PITPNM1	STB
6.87155e-13	-0.216306	0.784	0.867	1.23963e-08	GATAD2A	STB
6.88145e-13	-0.192825	0.887	0.959	1.24141e-08	WASF2	STB
6.89505e-13	-0.261397	0.652	0.76	1.24387e-08	AKR1A1	STB
6.93502e-13	-0.450669	0.379	0.475	1.25108e-08	NSMCE3	STB
7.13741e-13	-0.740443	0.164	0.247	1.28759e-08	NAA35	STB
7.20957e-13	0.537714	0.415	0.327	1.30061e-08	GPR78	STB
7.29884e-13	-0.704129	0.161	0.246	1.31671e-08	EPPK1	STB
7.34124e-13	-0.353695	0.485	0.583	1.32436e-08	NAGA	STB
7.34908e-13	-0.717935	0.161	0.244	1.32577e-08	PYROXD2	STB
7.39757e-13	-0.440782	0.333	0.433	1.33452e-08	SLC30A1	STB
7.40098e-13	-0.621641	0.199	0.288	1.33514e-08	GUF1	STB
7.50516e-13	-0.225038	0.762	0.857	1.35393e-08	PPP1CA	STB
7.65288e-13	-0.233907	0.643	0.761	1.38058e-08	STAU2	STB
7.75017e-13	-0.370852	0.422	0.523	1.39813e-08	PLRG1	STB
7.76624e-13	-0.214599	0.755	0.861	1.40103e-08	CSNK1E	STB
7.8546e-13	-0.375522	0.382	0.484	1.41697e-08	TSR3	STB
7.96392e-13	-0.225526	0.619	0.753	1.43669e-08	PDGFA	STB
8.026e-13	-0.440211	0.313	0.412	1.44789e-08	COX15	STB
8.06391e-13	-0.288977	0.555	0.656	1.45473e-08	SMDT1	STB
8.07214e-13	-0.184136	0.976	0.995	1.45621e-08	CAV2	STB
8.09374e-13	0.272166	0.884	0.881	1.46011e-08	LITAF	STB
8.20322e-13	0.373505	0.647	0.572	1.47986e-08	TTLL3	STB
8.25064e-13	-0.38444	0.392	0.494	1.48842e-08	AGPS	STB
8.48613e-13	-0.422012	0.34	0.44	1.5309e-08	SCAMP3	STB
8.52191e-13	-0.396142	0.412	0.507	1.53735e-08	RAB11FIP4	STB
8.59823e-13	-0.176336	0.893	0.956	1.55112e-08	CDC37	STB
8.73788e-13	-1.17084	0.077	0.142	1.57631e-08	RSPO2	STB
8.7926e-13	-0.57522	0.186	0.274	1.58618e-08	IL2RG	STB
8.99233e-13	-0.352073	0.495	0.589	1.62222e-08	NDUFS1	STB
9.00269e-13	-0.427069	0.363	0.459	1.62409e-08	PAK2	STB
9.00571e-13	-0.642361	0.212	0.299	1.62463e-08	WRN	STB
9.07127e-13	-0.537555	0.294	0.386	1.63646e-08	MTPAP	STB
9.09569e-13	-0.824827	0.126	0.202	1.64086e-08	GPR4	STB
9.19281e-13	0.370711	0.7	0.642	1.65838e-08	RAB11FIP1	STB
9.36773e-13	-0.181382	0.868	0.947	1.68994e-08	CNBP	STB
9.46466e-13	-0.370442	0.452	0.554	1.70743e-08	RAB5IF	STB
9.98592e-13	-0.618961	0.196	0.284	1.80146e-08	POP4	STB
1.01281e-12	-0.494811	0.267	0.363	1.8271e-08	RUVBL2	STB
1.01982e-12	-0.917293	0.081	0.148	1.83976e-08	TMEM150C	STB
1.03481e-12	-0.352564	0.467	0.562	1.86681e-08	GIMAP8	STB
1.03606e-12	-0.319809	0.502	0.597	1.86905e-08	POGK	STB
1.04485e-12	-0.20956	0.791	0.899	1.88491e-08	SRSF2	STB
1.04569e-12	-0.278603	0.579	0.681	1.88643e-08	PPP1R10	STB
1.0911e-12	-0.430078	0.3	0.401	1.96834e-08	PHKG2	STB
1.09632e-12	0.163283	0.998	1	1.97777e-08	PEG3	STB
1.10244e-12	-0.562103	0.204	0.294	1.9888e-08	HSPBP1	STB
1.11418e-12	-0.224448	0.773	0.868	2.00998e-08	FUS	STB
1.12305e-12	-0.271478	0.672	0.781	2.02598e-08	PML	STB
1.12356e-12	-0.260805	0.551	0.66	2.02691e-08	CORO7	STB
1.12822e-12	-0.483876	0.369	0.461	2.03532e-08	EMC8	STB
1.13414e-12	-0.635118	0.172	0.259	2.04598e-08	MTX2	STB
1.15102e-12	-1.13506	0.053	0.11	2.07644e-08	HAUS1	STB
1.16658e-12	-0.547361	0.24	0.331	2.10451e-08	UROS	STB
1.16915e-12	0.908337	0.189	0.114	2.10914e-08	SPATC1L	STB
1.16932e-12	-0.34022	0.484	0.583	2.10946e-08	OXA1L	STB
1.20407e-12	-0.577508	0.241	0.328	2.17215e-08	PANK3	STB
1.20882e-12	-0.481717	0.373	0.462	2.18071e-08	STARD4	STB
1.21147e-12	-0.194713	0.746	0.857	2.18549e-08	PAPSS2	STB
1.22793e-12	-0.306373	0.513	0.617	2.21518e-08	INTS3	STB
1.23502e-12	-0.564166	0.275	0.364	2.22798e-08	DECR1	STB
1.25112e-12	-0.413777	0.377	0.472	2.25702e-08	DENND6A	STB
1.25606e-12	-0.244603	0.72	0.822	2.26594e-08	PHC2	STB
1.2586e-12	-0.434624	0.36	0.452	2.27051e-08	STXBP1	STB
1.27584e-12	-0.564524	0.226	0.316	2.30161e-08	TUBE1	STB
1.28187e-12	-0.358894	0.447	0.542	2.31249e-08	PRKAA1	STB
1.29833e-12	0.293346	0.862	0.877	2.34219e-08	FLNB	STB
1.30818e-12	0.174793	1	1	2.35996e-08	ZFP36L1	STB
1.3224e-12	0.744053	0.224	0.143	2.38562e-08	CCDC169	STB
1.345e-12	-0.18008	0.87	0.941	2.42638e-08	FLOT1	STB
1.3479e-12	-0.324151	0.492	0.586	2.43161e-08	UQCRC2	STB
1.35094e-12	-0.55579	0.239	0.33	2.43709e-08	LYAR	STB
1.38191e-12	-0.283392	0.585	0.687	2.49296e-08	CCNL1	STB
1.39256e-12	-0.354364	0.444	0.542	2.51218e-08	ZNF544	STB
1.40125e-12	-0.708638	0.149	0.23	2.52786e-08	NT5DC1	STB
1.40831e-12	-0.37066	0.409	0.507	2.54059e-08	ADAM10	STB
1.43319e-12	0.699589	0.316	0.23	2.58547e-08	RHPN2	STB
1.44092e-12	-0.371611	0.46	0.556	2.59941e-08	PSMD7	STB
1.44249e-12	-0.628749	0.163	0.247	2.60225e-08	ZNF84	STB
1.44694e-12	0.426138	0.635	0.569	2.61027e-08	PWWP2B	STB
1.46983e-12	-0.570321	0.263	0.354	2.65158e-08	NOL6	STB
1.47557e-12	-1.02097	0.064	0.125	2.66192e-08	UNC5C	STB
1.48921e-12	-0.464091	0.313	0.406	2.68653e-08	CCDC85C	STB
1.49085e-12	-0.708962	0.132	0.211	2.68949e-08	LYSMD2	STB
1.5686e-12	-0.52784	0.262	0.355	2.82976e-08	XYLT1	STB
1.57174e-12	-0.20921	0.765	0.867	2.83542e-08	AIF1	STB
1.60231e-12	-0.564749	0.195	0.284	2.89056e-08	CARNMT1	STB
1.607e-12	-0.406771	0.343	0.442	2.89903e-08	NOL9	STB
1.61555e-12	-0.238379	0.665	0.77	2.91445e-08	CHMP2A	STB
1.62269e-12	-0.336873	0.468	0.562	2.92733e-08	STC2	STB
1.65876e-12	1.01061	0.167	0.097	2.99241e-08	MYO7B	STB
1.68664e-12	-0.788765	0.109	0.182	3.0427e-08	FOXM1	STB
1.74648e-12	-0.445905	0.34	0.436	3.15064e-08	C21orf91	STB
1.75813e-12	0.2958	0.782	0.735	3.17167e-08	EFHD2	STB
1.75929e-12	-0.410479	0.335	0.434	3.17375e-08	BAMBI	STB
1.7605e-12	-0.314137	0.474	0.574	3.17595e-08	ESD	STB
1.77418e-12	-0.780671	0.111	0.184	3.20063e-08	SREK1IP1	STB
1.80429e-12	-0.20133	0.706	0.834	3.25493e-08	LRP5	STB
1.81309e-12	-0.483254	0.325	0.419	3.27082e-08	PHLPP1	STB
1.84653e-12	1.23659	0.102	0.046	3.33114e-08	TIMD4	STB
1.84921e-12	-0.218413	0.717	0.818	3.33597e-08	SECISBP2L	STB
1.84979e-12	-0.766083	0.111	0.185	3.33703e-08	RADX	STB
1.85355e-12	-0.233103	0.716	0.817	3.3438e-08	SETD3	STB
1.8667e-12	-0.398832	0.515	0.595	3.36753e-08	TMEM204	STB
1.87271e-12	-0.186737	0.913	0.959	3.37837e-08	LAMTOR1	STB
1.88124e-12	-0.323055	0.544	0.636	3.39376e-08	NADK	STB
1.90167e-12	-0.388741	0.349	0.45	3.43061e-08	COPS4	STB
1.90904e-12	-0.461798	0.299	0.394	3.44391e-08	SLC48A1	STB
1.94478e-12	-0.689515	0.155	0.237	3.50839e-08	FXN	STB
1.95645e-12	-0.679879	0.153	0.234	3.52943e-08	PDE6G	STB
1.96127e-12	-0.335593	0.462	0.565	3.53813e-08	GLB1	STB
1.96658e-12	-0.312317	0.505	0.604	3.54771e-08	PRKD2	STB
1.97061e-12	-0.193456	0.863	0.945	3.55499e-08	FBXO7	STB
1.97384e-12	-0.619166	0.198	0.283	3.56081e-08	CSRP2	STB
1.97543e-12	-0.21981	0.621	0.736	3.56367e-08	CDK6	STB
2.00921e-12	-0.270334	0.551	0.641	3.62461e-08	PTPRB	STB
2.01855e-12	-0.287838	0.588	0.684	3.64146e-08	EIF1B	STB
2.01876e-12	0.300489	0.822	0.808	3.64185e-08	DOCK5	STB
2.02919e-12	-0.478687	0.351	0.441	3.66066e-08	SUSD1	STB
2.03704e-12	-0.252194	0.579	0.688	3.67483e-08	RAP1A	STB
2.05741e-12	-0.381564	0.373	0.471	3.71157e-08	BCKDHA	STB
2.10027e-12	-0.545139	0.285	0.373	3.7889e-08	CCDC125	STB
2.16247e-12	-0.289725	0.51	0.614	3.9011e-08	COPZ1	STB
2.20219e-12	-0.459554	0.376	0.465	3.97275e-08	DDX49	STB
2.25431e-12	-0.516037	0.263	0.357	4.06677e-08	TMEM123	STB
2.26997e-12	-0.4165	0.355	0.448	4.09503e-08	BCOR	STB
2.29034e-12	-0.319309	0.482	0.587	4.13177e-08	ATP6V1A	STB
2.29527e-12	-0.549234	0.237	0.327	4.14066e-08	PBDC1	STB
2.29631e-12	-0.671951	0.176	0.259	4.14254e-08	HSPA14.1	STB
2.29709e-12	-0.508445	0.217	0.309	4.14396e-08	MIF4GD	STB
2.35206e-12	0.151039	1	1	4.24312e-08	CIRBP	STB
2.38355e-12	-0.564796	0.204	0.291	4.29993e-08	FAM162A	STB
2.40055e-12	-0.205443	0.756	0.87	4.3306e-08	CDIPT	STB
2.41876e-12	-1.18297	0.056	0.114	4.36344e-08	PTPRT	STB
2.42754e-12	-0.571522	0.216	0.305	4.37928e-08	ADH5	STB
2.4393e-12	-0.550912	0.282	0.369	4.40049e-08	TNPO1	STB
2.48605e-12	-0.49472	0.28	0.371	4.48483e-08	ARL16	STB
2.50608e-12	-0.211134	0.789	0.88	4.52097e-08	RTN4	STB
2.50693e-12	-0.496993	0.26	0.35	4.5225e-08	NCKIPSD	STB
2.55398e-12	-0.469841	0.303	0.396	4.60738e-08	GET1	STB
2.56321e-12	-0.446579	0.326	0.42	4.62403e-08	AZI2	STB
2.58675e-12	-0.621357	0.153	0.235	4.6665e-08	COA7	STB
2.58913e-12	-0.568403	0.246	0.334	4.67079e-08	FLAD1	STB
2.59854e-12	-0.467549	0.331	0.424	4.68777e-08	RTKN	STB
2.62656e-12	-0.384465	0.459	0.546	4.73831e-08	NSMCE1	STB
2.66491e-12	-0.36526	0.348	0.454	4.8075e-08	EPRS	STB
2.68702e-12	-0.335109	0.514	0.61	4.84738e-08	SGCE	STB
2.74911e-12	-0.724541	0.118	0.193	4.95939e-08	XIAP	STB
2.82537e-12	-0.605944	0.235	0.322	5.09697e-08	FAR2	STB
2.8975e-12	0.214996	0.973	0.967	5.2271e-08	CTSZ	STB
2.89983e-12	-0.879884	0.092	0.16	5.2313e-08	E2F5	STB
2.92877e-12	0.168737	0.94	0.869	5.2835e-08	MMP2	STB
3.04907e-12	-0.462251	0.352	0.442	5.50052e-08	ERAL1	STB
3.06769e-12	-0.124328	0.997	1	5.53411e-08	F13A1	STB
3.07445e-12	-0.388159	0.418	0.513	5.54631e-08	POLE3	STB
3.15013e-12	-0.341313	0.427	0.526	5.68283e-08	AHDC1	STB
3.15945e-12	-0.520747	0.242	0.333	5.69965e-08	UNG	STB
3.16449e-12	-0.442247	0.378	0.471	5.70875e-08	ETHE1	STB
3.23817e-12	-0.514825	0.297	0.387	5.84165e-08	NOB1	STB
3.30558e-12	0.244248	0.876	0.89	5.96327e-08	ZEB2	STB
3.34055e-12	-0.240044	0.639	0.737	6.02636e-08	UBR4	STB
3.35499e-12	-0.441974	0.312	0.409	6.0524e-08	TSFM	STB
3.39373e-12	-0.377866	0.383	0.481	6.12229e-08	LRRC36	STB
3.41563e-12	-0.212885	0.732	0.838	6.1618e-08	MS4A6A	STB
3.43703e-12	0.230828	0.93	0.966	6.2004e-08	AFF1	STB
3.44464e-12	-0.609045	0.163	0.247	6.21414e-08	CISD3	STB
3.48511e-12	-0.498917	0.262	0.353	6.28714e-08	SLC25A32	STB
3.49824e-12	-0.43791	0.392	0.481	6.31082e-08	FBXL19	STB
3.53738e-12	-0.325099	0.51	0.604	6.38143e-08	PARD3	STB
3.63483e-12	-0.186651	0.771	0.901	6.55724e-08	GNG12	STB
3.70717e-12	-1.58406	0.021	0.062	6.68774e-08	PADI4	STB
3.73144e-12	-0.37101	0.666	0.718	6.73153e-08	CREB3L2	STB
3.79629e-12	-0.274128	0.529	0.636	6.8485e-08	CPQ	STB
3.82678e-12	-0.434491	0.295	0.39	6.90351e-08	NSMF	STB
3.8276e-12	-0.249845	0.586	0.685	6.905e-08	UBE2H	STB
3.93743e-12	-0.259897	0.626	0.729	7.10313e-08	RPN1	STB
3.95437e-12	-0.31509	0.515	0.613	7.13368e-08	MED28	STB
4.01084e-12	-0.461227	0.304	0.402	7.23555e-08	LRRC58	STB
4.02732e-12	-0.488898	0.313	0.403	7.26529e-08	PRPF4	STB
4.04708e-12	-0.306189	0.505	0.605	7.30094e-08	UBP1	STB
4.07757e-12	-0.671069	0.146	0.224	7.35594e-08	TRMT6	STB
4.08721e-12	-0.812159	0.131	0.206	7.37333e-08	SMU1	STB
4.17039e-12	-0.368188	0.46	0.552	7.52338e-08	TMEM115	STB
4.18082e-12	-0.165415	0.959	0.982	7.5422e-08	RAB5C	STB
4.24177e-12	-0.515195	0.247	0.337	7.65214e-08	DENND10	STB
4.29168e-12	-0.204258	0.808	0.904	7.7422e-08	TMEM263	STB
4.35175e-12	-0.754862	0.122	0.196	7.85055e-08	WDR12	STB
4.35306e-12	-0.449107	0.333	0.427	7.85291e-08	ZNRF3	STB
4.3794e-12	-0.421661	0.409	0.492	7.90043e-08	CTR9	STB
4.41408e-12	-0.782959	0.147	0.224	7.963e-08	KREMEN1	STB
4.42766e-12	-0.271363	0.501	0.607	7.98751e-08	EMILIN2	STB
4.54197e-12	-0.357825	0.428	0.522	8.19372e-08	EPHX1	STB
4.63273e-12	-0.264483	0.662	0.751	8.35745e-08	RAB8A	STB
4.65384e-12	-0.964814	0.059	0.118	8.39552e-08	PBK	STB
4.66705e-12	-0.721528	0.139	0.216	8.41936e-08	MAD2L2	STB
4.68648e-12	-0.32427	0.455	0.555	8.45441e-08	SETD7	STB
4.70269e-12	-0.295979	0.519	0.617	8.48366e-08	FAM91A1	STB
4.89722e-12	-0.397402	0.366	0.461	8.83458e-08	CTNNBL1	STB
4.9181e-12	-0.785929	0.118	0.191	8.87225e-08	TMEM237	STB
4.97708e-12	-0.255303	0.557	0.656	8.97865e-08	SF3B4	STB
5.01809e-12	-0.242906	0.633	0.74	9.05263e-08	JAK1	STB
5.18597e-12	-0.199284	0.818	0.917	9.35549e-08	SPAG9	STB
5.25161e-12	-0.502714	0.252	0.342	9.4739e-08	DCAF4	STB
5.27865e-12	-0.202694	0.782	0.876	9.52268e-08	NDUFA2	STB
5.29162e-12	-0.365399	0.464	0.557	9.54609e-08	GTF3C3	STB
5.31692e-12	-0.213105	0.708	0.816	9.59172e-08	PJA2	STB
5.34677e-12	-0.500597	0.295	0.386	9.64558e-08	PPA1	STB
5.4238e-12	-0.669549	0.18	0.261	9.78454e-08	MICOS13	STB
5.47344e-12	-0.28904	0.533	0.629	9.87409e-08	LARP4	STB
5.52757e-12	-0.660286	0.182	0.265	9.97174e-08	CAD	STB
5.53018e-12	-0.43762	0.294	0.389	9.97644e-08	ELOVL2	STB
5.62429e-12	-0.410988	0.375	0.467	1.01462e-07	RALA	STB
5.69049e-12	-0.695215	0.128	0.204	1.02656e-07	SPIN3	STB
5.70771e-12	-0.511517	0.216	0.305	1.02967e-07	MAPK6	STB
5.74776e-12	-0.599927	0.288	0.37	1.0369e-07	FAM3B	STB
5.77642e-12	-0.367958	0.45	0.543	1.04207e-07	NUP62	STB
5.80277e-12	-0.75341	0.136	0.212	1.04682e-07	LCLAT1	STB
5.81647e-12	-0.493532	0.272	0.363	1.04929e-07	ALDH3A2	STB
5.85702e-12	1.39756	0.074	0.028	1.05661e-07	SOX9	STB
5.88484e-12	-0.434132	0.322	0.415	1.06163e-07	TUBG1	STB
5.88754e-12	-0.243838	0.588	0.692	1.06211e-07	CDC16	STB
5.94324e-12	-0.410392	0.327	0.422	1.07216e-07	UTP23	STB
5.97041e-12	-0.340918	0.476	0.565	1.07706e-07	KDM1A	STB
6.02269e-12	-0.488834	0.268	0.357	1.08649e-07	RGS19	STB
6.06214e-12	-0.516984	0.275	0.365	1.09361e-07	USP27X	STB
6.08518e-12	-0.232799	0.642	0.759	1.09777e-07	VPS35L	STB
6.13462e-12	-0.421446	0.28	0.376	1.10669e-07	PDK2	STB
6.18271e-12	-0.580634	0.215	0.302	1.11536e-07	ACY1	STB
6.21637e-12	0.292912	0.816	0.816	1.12143e-07	LIMS2	STB
6.39515e-12	-0.409612	0.415	0.501	1.15369e-07	PMPCA	STB
6.48489e-12	-0.25735	0.557	0.664	1.16987e-07	CDK2	STB
6.53264e-12	-0.522588	0.236	0.326	1.17849e-07	EXOSC4	STB
6.63107e-12	-0.474126	0.346	0.431	1.19624e-07	AIFM1	STB
6.63987e-12	-0.260924	0.577	0.682	1.19783e-07	ARFGAP3	STB
6.66523e-12	-0.541847	0.207	0.294	1.20241e-07	ZNF131	STB
6.66711e-12	-0.212814	0.83	0.905	1.20275e-07	COPA	STB
6.77724e-12	-0.323198	0.465	0.563	1.22261e-07	SCARF2	STB
7.03915e-12	-0.458096	0.325	0.414	1.26986e-07	DDX19A	STB
7.09413e-12	-0.778054	0.119	0.192	1.27978e-07	HOXB6	STB
7.1064e-12	-0.542843	0.241	0.327	1.282e-07	LLGL1	STB
7.15258e-12	-0.64764	0.163	0.245	1.29033e-07	RXYLT1	STB
7.23481e-12	-0.212021	0.758	0.857	1.30516e-07	CDC42BPB	STB
7.34795e-12	-0.302869	0.447	0.545	1.32557e-07	ZC3H7B	STB
7.36441e-12	-0.687592	0.161	0.24	1.32854e-07	GMPR	STB
7.43379e-12	-0.414011	0.405	0.489	1.34106e-07	POLR3E	STB
7.47627e-12	-0.471356	0.259	0.352	1.34872e-07	CPSF1	STB
7.56136e-12	-1.15052	0.056	0.111	1.36407e-07	IFITM10	STB
7.59534e-12	-0.449221	0.325	0.414	1.3702e-07	NUP155	STB
7.61822e-12	-0.384085	0.399	0.496	1.37433e-07	BAIAP2L1	STB
7.67237e-12	-0.637316	0.187	0.269	1.3841e-07	ERVMER34-1	STB
7.72129e-12	-0.210246	0.84	0.922	1.39292e-07	STK24	STB
7.92498e-12	-0.178527	0.938	0.976	1.42967e-07	IDH2	STB
7.94658e-12	-0.423214	0.328	0.422	1.43356e-07	IFNAR2	STB
8.00053e-12	-0.442259	0.298	0.389	1.4433e-07	REV3L	STB
8.1094e-12	-0.335843	0.484	0.58	1.46294e-07	DNAJB4	STB
8.11244e-12	-0.512069	0.257	0.345	1.46348e-07	RSAD1	STB
8.15706e-12	-0.454558	0.263	0.355	1.47153e-07	MGAT3	STB
8.17913e-12	-0.435845	0.347	0.441	1.47552e-07	NUP88	STB
8.19173e-12	-0.502659	0.275	0.364	1.47779e-07	DHDDS	STB
8.26594e-12	-1.22445	0.035	0.083	1.49118e-07	MAD2L1	STB
8.28232e-12	-0.697046	0.158	0.237	1.49413e-07	OSTC	STB
8.40133e-12	-0.757874	0.114	0.186	1.5156e-07	SNRPN	STB
8.52998e-12	-0.294859	0.514	0.61	1.53881e-07	TM2D2	STB
8.54491e-12	0.241536	0.902	0.893	1.5415e-07	CYTH2	STB
8.64309e-12	-0.568747	0.243	0.329	1.55921e-07	ZBTB33	STB
8.64438e-12	-0.604179	0.247	0.331	1.55945e-07	MAP3K13	STB
8.95039e-12	-0.792667	0.117	0.188	1.61465e-07	ARFGEF3	STB
8.95445e-12	-0.243154	0.733	0.814	1.61538e-07	ENPP1	STB
9.13919e-12	-0.463917	0.318	0.407	1.64871e-07	NME6	STB
9.17213e-12	-0.640767	0.144	0.221	1.65465e-07	MTFP1	STB
9.18023e-12	-0.157778	0.922	0.98	1.65611e-07	SEC14L1	STB
9.23512e-12	-0.174762	0.902	0.967	1.66602e-07	YWHAE	STB
9.3644e-12	-0.214909	0.793	0.879	1.68934e-07	CFDP1	STB
9.37265e-12	-0.744559	0.141	0.217	1.69083e-07	PAFAH1B3	STB
9.41228e-12	-0.614571	0.208	0.292	1.69798e-07	AKR7A2	STB
9.51357e-12	-0.414524	0.302	0.396	1.71625e-07	UBE2G1	STB
9.59406e-12	-0.296373	0.476	0.578	1.73077e-07	NDUFV3	STB
9.8347e-12	0.443709	0.495	0.412	1.77418e-07	KAZN	STB
9.88926e-12	-0.621421	0.158	0.238	1.78402e-07	PRC1	STB
9.91828e-12	-0.214444	0.699	0.811	1.78926e-07	RIPOR1	STB
1.02047e-11	-0.383741	0.364	0.459	1.84093e-07	ERLIN1	STB
1.02164e-11	-0.231313	0.692	0.792	1.84304e-07	GNAI3	STB
1.0462e-11	-0.488675	0.255	0.345	1.88735e-07	NECAB3	STB
1.04748e-11	-0.457823	0.294	0.384	1.88965e-07	PRKRA	STB
1.05699e-11	-1.08961	0.056	0.112	1.90681e-07	ARHGAP11A	STB
1.06748e-11	-0.343784	0.452	0.545	1.92574e-07	ZDHHC16	STB
1.06963e-11	-0.552946	0.223	0.309	1.92961e-07	OTUD6B	STB
1.0739e-11	-0.56962	0.207	0.292	1.93732e-07	MYO9A	STB
1.08881e-11	-1.02372	0.069	0.129	1.96422e-07	SLC25A10	STB
1.09992e-11	-0.444475	0.324	0.417	1.98425e-07	RNF138	STB
1.10792e-11	-0.41231	0.378	0.467	1.99869e-07	DMD	STB
1.11051e-11	-0.463615	0.258	0.351	2.00337e-07	SSR3	STB
1.13527e-11	-0.385959	0.367	0.467	2.04803e-07	FAM83H	STB
1.1365e-11	-0.247799	0.644	0.74	2.05025e-07	DDX46	STB
1.13902e-11	-0.313579	0.527	0.617	2.0548e-07	DIAPH1	STB
1.15154e-11	1.8488	0.077	0.031	2.07738e-07	CXCL10	STB
1.16875e-11	-1.2993	0.033	0.079	2.10843e-07	APOO	STB
1.17012e-11	-0.237532	0.579	0.682	2.11089e-07	PRPF31	STB
1.17103e-11	-0.570461	0.177	0.259	2.11254e-07	CMPK2	STB
1.1756e-11	-0.556923	0.189	0.274	2.12079e-07	SNRNP25	STB
1.17866e-11	-0.890547	0.093	0.159	2.12631e-07	TRIP13	STB
1.18702e-11	-0.267851	0.552	0.655	2.14139e-07	ILK	STB
1.1894e-11	-0.584822	0.223	0.307	2.14567e-07	WDR27	STB
1.19131e-11	-0.728402	0.136	0.21	2.14913e-07	BAALC	STB
1.19241e-11	-0.456145	0.281	0.371	2.15111e-07	PALD1	STB
1.19247e-11	-0.620035	0.164	0.245	2.15121e-07	PAK1IP1	STB
1.23919e-11	-0.305186	0.477	0.572	2.2355e-07	DNAJC13	STB
1.24162e-11	-0.769765	0.154	0.229	2.23989e-07	FAIM	STB
1.24457e-11	-0.489377	0.309	0.396	2.24521e-07	BMI1	STB
1.28084e-11	-0.18601	0.847	0.917	2.31063e-07	HSF1	STB
1.31554e-11	-0.342364	0.521	0.599	2.37323e-07	TRRAP	STB
1.32198e-11	-0.226747	0.624	0.732	2.38485e-07	CCDC47	STB
1.34132e-11	-0.404292	0.329	0.426	2.41973e-07	RNF168	STB
1.3414e-11	-0.71515	0.127	0.201	2.41988e-07	ORC3	STB
1.3483e-11	-0.491691	0.307	0.396	2.43234e-07	MUL1	STB
1.36377e-11	-0.484027	0.313	0.399	2.46024e-07	IGF2BP1	STB
1.39829e-11	-0.570483	0.166	0.247	2.52252e-07	RALGPS1	STB
1.40865e-11	-0.646919	0.188	0.268	2.54121e-07	POLR1B	STB
1.41453e-11	0.135612	1	0.999	2.55181e-07	MCL1	STB
1.41883e-11	-0.380976	0.402	0.49	2.55957e-07	INTS10	STB
1.43505e-11	-0.290106	0.439	0.546	2.58882e-07	PGM3	STB
1.43757e-11	-0.619792	0.181	0.261	2.59337e-07	RBM7	STB
1.43792e-11	-0.197761	0.731	0.845	2.59401e-07	BCL2L13	STB
1.45406e-11	-0.220197	0.766	0.868	2.62313e-07	SRRT	STB
1.46364e-11	-0.213417	0.728	0.831	2.6404e-07	PTPA	STB
1.54765e-11	-0.396026	0.405	0.491	2.79196e-07	WDR46	STB
1.54994e-11	-0.468221	0.33	0.416	2.7961e-07	METAP2	STB
1.56861e-11	-0.32057	0.491	0.582	2.82978e-07	RCC2	STB
1.58549e-11	-0.623279	0.188	0.269	2.86023e-07	TMEM70	STB
1.60618e-11	-0.34374	0.375	0.474	2.89754e-07	MGAT2	STB
1.61583e-11	-0.642218	0.192	0.273	2.91496e-07	WDR3	STB
1.61791e-11	-0.369996	0.393	0.488	2.91872e-07	PSIP1	STB
1.6246e-11	-0.270948	0.56	0.656	2.93078e-07	WASL	STB
1.64291e-11	-0.167524	0.899	0.957	2.96381e-07	GSTK1	STB
1.65492e-11	-0.680048	0.12	0.192	2.98547e-07	GTF3C6	STB
1.68991e-11	-0.363745	0.37	0.463	3.0486e-07	UBE2O	STB
1.69335e-11	-0.282697	0.548	0.635	3.0548e-07	EPN2	STB
1.69382e-11	-0.591724	0.157	0.236	3.05564e-07	NAP1L5	STB
1.6995e-11	-0.450689	0.325	0.413	3.0659e-07	FBXO8	STB
1.72926e-11	-0.250205	0.635	0.728	3.11959e-07	RNF114	STB
1.73102e-11	-0.390202	0.338	0.434	3.12275e-07	ZDHHC6	STB
1.73113e-11	-0.382694	0.379	0.472	3.12296e-07	CAMTA2	STB
1.75508e-11	-0.515051	0.279	0.365	3.16617e-07	POLE	STB
1.77984e-11	-0.644271	0.161	0.24	3.21084e-07	EBP	STB
1.78138e-11	-0.209849	0.636	0.753	3.21361e-07	ITPKB	STB
1.7839e-11	-0.419088	0.34	0.435	3.21816e-07	OGFOD3	STB
1.79428e-11	-0.252303	0.613	0.701	3.23687e-07	WIPI1	STB
1.8038e-11	-0.654007	0.132	0.207	3.25406e-07	SLFN11	STB
1.81552e-11	-1.02009	0.06	0.116	3.2752e-07	CLSPN	STB
1.87579e-11	-0.447854	0.347	0.435	3.38392e-07	NAE1	STB
1.88445e-11	-0.34639	0.421	0.512	3.39954e-07	STRN	STB
1.88571e-11	0.408088	0.618	0.553	3.40182e-07	CDO1	STB
1.89429e-11	0.193215	0.956	0.963	3.41731e-07	SDF4	STB
1.89993e-11	-0.493389	0.237	0.324	3.42748e-07	PDE12	STB
1.90609e-11	-0.313299	0.438	0.535	3.43859e-07	SFXN1	STB
1.9096e-11	-0.193432	0.824	0.909	3.44492e-07	SEPTIN8	STB
1.91518e-11	-0.458106	0.276	0.367	3.45498e-07	POGLUT1	STB
1.93297e-11	-0.516998	0.229	0.316	3.48707e-07	NOC3L	STB
1.93406e-11	-0.47864	0.261	0.35	3.48904e-07	CXorf56	STB
1.93527e-11	-0.215886	0.574	0.692	3.49123e-07	KIRREL1	STB
1.93763e-11	-0.327295	0.467	0.563	3.49549e-07	GPAT4	STB
1.96857e-11	-0.782086	0.118	0.188	3.5513e-07	PRIM2	STB
1.99165e-11	0.588668	0.328	0.243	3.59293e-07	WNT6	STB
2.01076e-11	-0.457831	0.349	0.433	3.6274e-07	ACACA	STB
2.06186e-11	-0.301027	0.491	0.588	3.71959e-07	PIK3R2	STB
2.07448e-11	-0.718423	0.119	0.19	3.74236e-07	DONSON	STB
2.08073e-11	-0.288859	0.52	0.617	3.75363e-07	NME4	STB
2.11462e-11	-0.310665	0.471	0.568	3.81477e-07	MICAL1	STB
2.1255e-11	-0.85563	0.094	0.159	3.8344e-07	EMB	STB
2.14506e-11	-0.294003	0.53	0.623	3.86969e-07	CDK9	STB
2.16324e-11	-0.317543	0.448	0.548	3.90249e-07	PPM1B	STB
2.17328e-11	-0.310548	0.51	0.604	3.92059e-07	VPS45	STB
2.21214e-11	-0.662085	0.159	0.236	3.99069e-07	NDC1	STB
2.2279e-11	-0.480705	0.253	0.342	4.01912e-07	RFX5	STB
2.23688e-11	-0.919354	0.1	0.166	4.03532e-07	C6orf136	STB
2.24197e-11	-0.49967	0.249	0.338	4.04451e-07	LRBA	STB
2.25125e-11	-0.411472	0.35	0.442	4.06125e-07	TCOF1	STB
2.26e-11	-0.744559	0.139	0.212	4.07704e-07	E2F6	STB
2.29342e-11	-0.508298	0.265	0.351	4.13733e-07	ADCK2	STB
2.33178e-11	-1.65646	0.016	0.052	4.20653e-07	NUDT10	STB
2.33473e-11	-0.475873	0.234	0.321	4.21185e-07	AREL1	STB
2.35949e-11	-0.281723	0.55	0.648	4.25652e-07	GUCD1	STB
2.35984e-11	-0.206668	0.69	0.798	4.25716e-07	RNF11	STB
2.36043e-11	-0.40739	0.383	0.474	4.25822e-07	LRRFIP1	STB
2.37945e-11	-0.199854	0.847	0.927	4.29253e-07	BTG1	STB
2.39881e-11	-1.02125	0.068	0.127	4.32746e-07	IPO4	STB
2.40023e-11	-0.322636	0.513	0.612	4.33001e-07	IFNAR1	STB
2.40358e-11	-0.363972	0.483	0.569	4.33606e-07	CASKIN2	STB
2.41628e-11	-0.847001	0.105	0.172	4.35896e-07	NT5C3A	STB
2.42362e-11	-0.293138	0.505	0.608	4.37221e-07	IREB2	STB
2.45232e-11	-0.740844	0.127	0.199	4.42398e-07	DTL	STB
2.45371e-11	-0.361986	0.444	0.53	4.4265e-07	VEZT	STB
2.46987e-11	-0.425828	0.398	0.484	4.45564e-07	UBE2D2	STB
2.47199e-11	-0.307141	0.454	0.551	4.45946e-07	SOX13	STB
2.51355e-11	-0.199877	0.756	0.86	4.53445e-07	UBE2A	STB
2.51384e-11	0.719438	0.223	0.147	4.53497e-07	SCART1	STB
2.51731e-11	-0.58613	0.162	0.241	4.54122e-07	KCNE3	STB
2.54574e-11	-0.394843	0.377	0.465	4.59252e-07	CHD6	STB
2.57269e-11	-0.818521	0.094	0.16	4.64113e-07	MMGT1	STB
2.58494e-11	-0.301203	0.428	0.53	4.66323e-07	SASH1	STB
2.59701e-11	-0.562562	0.231	0.315	4.68501e-07	RAC3	STB
2.61899e-11	-0.509554	0.296	0.379	4.72467e-07	TMEM128	STB
2.62256e-11	-0.207965	0.726	0.834	4.73111e-07	CHMP4B	STB
2.62684e-11	-0.231187	0.675	0.787	4.73882e-07	BRD7	STB
2.65714e-11	-0.449704	0.362	0.445	4.79349e-07	PHB2	STB
2.6654e-11	-1.24306	0.033	0.078	4.80839e-07	ATP6V0A4	STB
2.6686e-11	-0.273173	0.564	0.655	4.81415e-07	GADD45GIP1	STB
2.67619e-11	-0.282647	0.494	0.59	4.82784e-07	GPS1	STB
2.68103e-11	-0.595584	0.174	0.253	4.83658e-07	BMPR1A	STB
2.6898e-11	-0.457661	0.265	0.353	4.85239e-07	STMN3	STB
2.70572e-11	-0.501374	0.253	0.339	4.88112e-07	MED14	STB
2.71451e-11	-0.756564	0.102	0.17	4.89698e-07	ZNF449	STB
2.72837e-11	-0.306672	0.511	0.601	4.92198e-07	KIAA0319L	STB
2.76408e-11	-0.690039	0.13	0.204	4.98639e-07	E2F3	STB
2.78631e-11	-0.459289	0.29	0.376	5.0265e-07	CCNQ	STB
2.80171e-11	-0.218338	0.675	0.779	5.05429e-07	ETFA	STB
2.81825e-11	-0.332519	0.41	0.507	5.08413e-07	TMEM205	STB
2.82933e-11	-0.417294	0.314	0.408	5.10412e-07	ARHGAP35	STB
2.8468e-11	-0.19777	0.708	0.818	5.13562e-07	TTYH3	STB
2.95942e-11	-0.202216	0.697	0.805	5.33879e-07	ATP2B4	STB
3.01835e-11	0.386385	0.735	0.727	5.44511e-07	NUCB2	STB
3.02726e-11	-0.346384	0.417	0.507	5.46118e-07	SVIL	STB
3.02895e-11	-0.353571	0.438	0.529	5.46423e-07	KEAP1	STB
3.0527e-11	0.161261	1	1	5.50708e-07	B2M	STB
3.07302e-11	0.340607	0.693	0.652	5.54373e-07	MORC3	STB
3.09386e-11	-0.319261	0.538	0.627	5.58132e-07	NUP160	STB
3.09988e-11	-0.445169	0.294	0.381	5.59219e-07	H2AFY	STB
3.13326e-11	-0.538864	0.2	0.284	5.65239e-07	UBE2E2	STB
3.16411e-11	-0.175088	0.895	0.955	5.70805e-07	JAG1	STB
3.17118e-11	-0.42579	0.308	0.399	5.7208e-07	AGTPBP1	STB
3.17702e-11	-0.200986	0.752	0.859	5.73134e-07	SAP18	STB
3.18837e-11	-0.242922	0.525	0.636	5.75182e-07	COPS6	STB
3.20263e-11	-0.205309	0.706	0.815	5.77755e-07	IGF1R	STB
3.24026e-11	-0.337145	0.456	0.545	5.84543e-07	ASAP2	STB
3.27608e-11	-0.542752	0.214	0.299	5.91005e-07	CETN2	STB
3.27628e-11	-0.443074	0.28	0.371	5.91042e-07	WEE1	STB
3.31313e-11	-1.16786	0.043	0.092	5.97688e-07	LYNX1	STB
3.33853e-11	-0.531849	0.231	0.313	6.02271e-07	CARD10	STB
3.34405e-11	-0.676275	0.145	0.22	6.03266e-07	NXT2	STB
3.35569e-11	-0.639486	0.149	0.224	6.05366e-07	LACTB2	STB
3.41961e-11	1.61617	0.062	0.022	6.16898e-07	CXCL9	STB
3.42712e-11	-0.14785	0.995	0.998	6.18252e-07	CFL1	STB
3.4344e-11	-0.516629	0.22	0.303	6.19567e-07	ARVCF	STB
3.44096e-11	-0.483563	0.314	0.399	6.2075e-07	RFC2	STB
3.45822e-11	-0.300242	0.526	0.621	6.23863e-07	SNX14	STB
3.47447e-11	-0.182278	0.87	0.942	6.26794e-07	EHD1	STB
3.48303e-11	-0.397783	0.369	0.456	6.28339e-07	B3GNT2	STB
3.49201e-11	-0.221758	0.762	0.857	6.29959e-07	MED15	STB
3.5122e-11	-0.422408	0.341	0.429	6.33602e-07	SLC27A3	STB
3.51447e-11	-0.335815	0.44	0.539	6.34011e-07	SNX24	STB
3.52637e-11	0.683504	0.644	0.599	6.36158e-07	IL1RL1	STB
3.53048e-11	-0.215805	0.689	0.799	6.36899e-07	ZMAT2	STB
3.55301e-11	-0.781118	0.11	0.178	6.40963e-07	KIF26B	STB
3.56304e-11	0.303169	0.795	0.778	6.42772e-07	CLDN4	STB
3.63358e-11	-0.147272	0.913	0.974	6.55497e-07	SEC31A	STB
3.66424e-11	-0.425713	0.307	0.397	6.61029e-07	CPT1A	STB
3.66515e-11	0.525229	0.492	0.417	6.61194e-07	HMGB3	STB
3.68815e-11	-0.286821	0.521	0.617	6.65342e-07	ERLEC1	STB
3.69235e-11	-0.496608	0.214	0.3	6.66101e-07	TOPBP1	STB
3.69498e-11	-0.441821	0.319	0.405	6.66575e-07	RPP21	STB
3.70271e-11	-0.576364	0.19	0.271	6.6797e-07	OTUD3	STB
3.75413e-11	-0.555227	0.209	0.292	6.77246e-07	PEX26	STB
3.76605e-11	-0.196689	0.638	0.745	6.79395e-07	ANKS1A	STB
3.77533e-11	-0.20353	0.755	0.865	6.8107e-07	WWTR1	STB
3.78339e-11	-0.370758	0.401	0.49	6.82523e-07	MFN2	STB
3.7951e-11	-0.261831	0.556	0.654	6.84636e-07	AP1M1	STB
3.87193e-11	-0.402167	0.324	0.413	6.98496e-07	SLC35D2	STB
3.94088e-11	-0.327394	0.437	0.532	7.10935e-07	NUP85	STB
3.96637e-11	-0.602646	0.2	0.28	7.15533e-07	MED30	STB
3.99159e-11	-0.595924	0.225	0.307	7.20083e-07	SYDE2	STB
4.01759e-11	-0.295362	0.481	0.567	7.24773e-07	AGPAT3	STB
4.02109e-11	0.864262	0.176	0.109	7.25405e-07	ADRB3	STB
4.05292e-11	-0.375156	0.378	0.467	7.31146e-07	NOP14	STB
4.08286e-11	-0.254568	0.577	0.664	7.36547e-07	ARFIP2	STB
4.08831e-11	-0.869217	0.078	0.139	7.37531e-07	PPIP5K1	STB
4.14118e-11	-0.513629	0.26	0.345	7.47068e-07	SLC20A2	STB
4.17984e-11	-0.661245	0.174	0.25	7.54044e-07	PARG	STB
4.18185e-11	-0.622329	0.161	0.239	7.54406e-07	TMEM184C	STB
4.21209e-11	-0.529217	0.179	0.26	7.59861e-07	FCF1	STB
4.23771e-11	-0.186608	0.86	0.935	7.64483e-07	SNRNP200	STB
4.24402e-11	-0.62204	0.13	0.204	7.65622e-07	LAGE3	STB
4.31577e-11	-0.432525	0.262	0.352	7.78564e-07	GTF2H4	STB
4.3221e-11	-0.229854	0.71	0.803	7.79707e-07	CELF1	STB
4.3287e-11	-0.522023	0.234	0.318	7.80897e-07	KLHL12	STB
4.34345e-11	-0.214498	0.756	0.853	7.83558e-07	AKAP12	STB
4.35341e-11	-0.420582	0.254	0.344	7.85355e-07	PHETA2	STB
4.46297e-11	0.360299	0.613	0.539	8.0512e-07	TINCR	STB
4.5457e-11	-0.473764	0.316	0.401	8.20044e-07	RNASEH1	STB
4.62427e-11	-0.256774	0.616	0.707	8.34218e-07	GPATCH2L	STB
4.7034e-11	-0.374487	0.406	0.494	8.48493e-07	ATP6V1H	STB
4.70418e-11	-0.258299	0.594	0.685	8.48635e-07	VAPA	STB
4.79853e-11	-0.274921	0.618	0.706	8.65656e-07	ADD3	STB
4.83492e-11	0.131242	0.999	0.998	8.72219e-07	CRIM1	STB
4.88194e-11	-0.188562	0.787	0.868	8.80702e-07	ASAH1	STB
4.91075e-11	-0.299739	0.496	0.588	8.85899e-07	THOP1	STB
4.94986e-11	-0.713979	0.14	0.212	8.92954e-07	CD163L1	STB
4.97695e-11	-1.02427	0.086	0.147	8.97842e-07	PAPLN	STB
5.05824e-11	-0.563467	0.191	0.272	9.12507e-07	ISOC2	STB
5.08191e-11	-0.227216	0.619	0.721	9.16776e-07	FAM184A	STB
5.09021e-11	-0.395732	0.408	0.5	9.18274e-07	DNAJC15	STB
5.14396e-11	-0.347077	0.446	0.534	9.2797e-07	COPS2	STB
5.15061e-11	-0.391055	0.311	0.404	9.29169e-07	DPH6	STB
5.20725e-11	-0.32549	0.433	0.526	9.39388e-07	BRMS1	STB
5.33796e-11	-0.566417	0.192	0.272	9.62969e-07	ACVR1	STB
5.34151e-11	-0.477189	0.292	0.38	9.63608e-07	NCBP1	STB
5.50081e-11	-0.1786	0.759	0.867	9.92347e-07	RPN2	STB
5.51477e-11	-0.538784	0.217	0.299	9.94864e-07	TRIB3	STB
5.56575e-11	-0.820083	0.097	0.162	1.00406e-06	KBTBD8	STB
5.57488e-11	-0.414767	0.355	0.439	1.00571e-06	PLS3	STB
5.5931e-11	-0.386149	0.371	0.463	1.00899e-06	PITRM1	STB
5.60331e-11	-0.267292	0.497	0.594	1.01084e-06	GLMP	STB
5.66738e-11	-0.378692	0.382	0.473	1.0224e-06	PAIP2	STB
5.71098e-11	-0.20208	0.814	0.897	1.03026e-06	TUT7	STB
5.78326e-11	-0.274417	0.572	0.665	1.0433e-06	PAXX	STB
5.80563e-11	-0.457018	0.248	0.337	1.04734e-06	ATL2	STB
5.84598e-11	-0.43793	0.358	0.442	1.05461e-06	ARMC6	STB
5.96239e-11	-0.331921	0.452	0.541	1.07561e-06	CDC42BPA	STB
6.08242e-11	-0.942779	0.073	0.132	1.09727e-06	NUF2	STB
6.11246e-11	-0.302681	0.473	0.566	1.10269e-06	SIN3A	STB
6.12698e-11	-0.254485	0.628	0.709	1.10531e-06	STX5	STB
6.14079e-11	-0.352042	0.416	0.504	1.1078e-06	DCTN6	STB
6.14515e-11	-0.397192	0.39	0.473	1.10859e-06	POLR2C	STB
6.15241e-11	-0.234644	0.643	0.733	1.10989e-06	BRD1	STB
6.19831e-11	-0.328691	0.396	0.491	1.11818e-06	DNTTIP2	STB
6.31593e-11	-0.399357	0.361	0.446	1.13939e-06	ST6GAL1	STB
6.32285e-11	0.267306	0.881	0.9	1.14064e-06	FXYD5	STB
6.363e-11	-0.604203	0.136	0.209	1.14789e-06	DCUN1D4	STB
6.44136e-11	-0.679287	0.153	0.227	1.16202e-06	LSM5	STB
6.50396e-11	-0.710667	0.136	0.207	1.17331e-06	NLE1	STB
6.52054e-11	-0.173884	1	1	1.1763e-06	MT-CYB	STB
6.52873e-11	-0.233664	0.614	0.71	1.17778e-06	KDM7A	STB
6.54373e-11	-0.611176	0.19	0.268	1.18049e-06	RSL1D1	STB
6.62994e-11	-0.325849	0.487	0.576	1.19604e-06	TMED5	STB
6.6494e-11	-0.138729	0.974	0.988	1.19955e-06	CFLAR	STB
6.72689e-11	-0.400943	0.383	0.467	1.21353e-06	AP3M1	STB
6.74906e-11	-0.299835	0.487	0.58	1.21753e-06	DDA1	STB
6.82079e-11	-0.568403	0.232	0.314	1.23047e-06	CASZ1	STB
6.85695e-11	-0.358091	0.372	0.463	1.23699e-06	HDDC2	STB
6.87936e-11	-0.632958	0.146	0.22	1.24104e-06	SPSB2	STB
6.99934e-11	-0.960269	0.07	0.127	1.26268e-06	CCNF	STB
7.01655e-11	-0.272663	0.537	0.638	1.26579e-06	TCEAL8	STB
7.24995e-11	-0.563395	0.184	0.263	1.30789e-06	MPI	STB
7.28004e-11	0.287792	0.787	0.74	1.31332e-06	PIM3	STB
7.28342e-11	-0.739163	0.112	0.18	1.31393e-06	BLOC1S2	STB
7.50942e-11	-0.366193	0.35	0.444	1.3547e-06	CRIP1	STB
7.59718e-11	-0.500263	0.324	0.406	1.37053e-06	PDHX	STB
7.66968e-11	-0.735106	0.139	0.21	1.38361e-06	PKDCC	STB
7.69717e-11	-0.267457	0.537	0.63	1.38857e-06	USP4	STB
7.78717e-11	-0.164615	0.899	0.963	1.40481e-06	ZFAND3	STB
7.81604e-11	-0.583274	0.157	0.233	1.41001e-06	DPM2	STB
7.85284e-11	-0.31591	0.483	0.568	1.41665e-06	ERAP1	STB
7.93936e-11	-0.428095	0.307	0.393	1.43226e-06	LRMDA	STB
8.05406e-11	-0.364299	0.416	0.503	1.45295e-06	ETV6	STB
8.09356e-11	-0.207399	0.623	0.73	1.46008e-06	RTF1	STB
8.24584e-11	-0.40955	0.355	0.44	1.48755e-06	BIN3	STB
8.24844e-11	-0.662614	0.121	0.191	1.48802e-06	PSME3	STB
8.28331e-11	-0.904901	0.061	0.116	1.49431e-06	SCN11A	STB
8.32792e-11	-0.385745	0.372	0.461	1.50236e-06	UBLCP1	STB
8.36018e-11	-0.344148	0.412	0.504	1.50818e-06	SUPT20H	STB
8.3946e-11	-0.891873	0.08	0.14	1.51439e-06	ARHGEF9	STB
8.42973e-11	-0.435075	0.304	0.393	1.52072e-06	CTSH	STB
8.49802e-11	-0.63401	0.155	0.23	1.53304e-06	HOXB3	STB
8.87173e-11	-0.235906	0.615	0.714	1.60046e-06	AAK1	STB
8.90463e-11	-0.290798	0.407	0.507	1.6064e-06	SPCS3	STB
8.99225e-11	-0.428581	0.349	0.435	1.6222e-06	SHKBP1	STB
9.04374e-11	-0.191026	0.789	0.883	1.63149e-06	NDUFB7	STB
9.07367e-11	0.254331	0.875	0.873	1.63689e-06	TRIP10	STB
9.23871e-11	-0.830138	0.073	0.131	1.66666e-06	ATP1B2	STB
9.43701e-11	-0.543576	0.231	0.313	1.70244e-06	TRIM35	STB
9.55262e-11	-0.477615	0.308	0.393	1.72329e-06	UMPS	STB
9.57963e-11	-0.549543	0.238	0.318	1.72817e-06	PLD1	STB
9.61101e-11	-0.385197	0.367	0.457	1.73383e-06	FAM20B	STB
9.68485e-11	-0.414562	0.323	0.41	1.74715e-06	DNAJC2	STB
9.72543e-11	0.498845	0.517	0.445	1.75447e-06	STEAP4	STB
9.75815e-11	-0.220553	0.582	0.687	1.76037e-06	AKT1S1	STB
9.87362e-11	-0.376651	0.383	0.47	1.7812e-06	ETF1	STB
9.91104e-11	0.745599	0.201	0.131	1.78795e-06	DAPP1	STB
9.96611e-11	-0.482502	0.313	0.392	1.79789e-06	ZXDC	STB
1.01419e-10	-0.274236	0.506	0.605	1.8296e-06	ZNF532	STB
1.03407e-10	-0.313574	0.414	0.512	1.86546e-06	C1orf174	STB
1.03954e-10	-0.208585	0.677	0.772	1.87534e-06	NDUFB11	STB
1.04043e-10	-0.471765	0.223	0.306	1.87694e-06	PIGX	STB
1.04945e-10	-0.152831	0.846	0.943	1.89321e-06	PPP1CB	STB
1.06458e-10	-0.352061	0.426	0.512	1.9205e-06	UHMK1	STB
1.06476e-10	-0.291537	0.458	0.555	1.92082e-06	SMAP2	STB
1.08579e-10	-0.465636	0.287	0.371	1.95877e-06	SIKE1	STB
1.09765e-10	-0.69022	0.134	0.205	1.98015e-06	BDH2	STB
1.09931e-10	-0.381188	0.459	0.537	1.98316e-06	DBI	STB
1.10152e-10	-0.599957	0.166	0.242	1.98714e-06	PLK1	STB
1.11026e-10	-0.380447	0.384	0.469	2.00291e-06	CCDC6	STB
1.11744e-10	-0.249891	0.505	0.606	2.01587e-06	ECHDC2	STB
1.13482e-10	-0.372171	0.382	0.471	2.04721e-06	RANGRF	STB
1.13997e-10	-0.546834	0.17	0.247	2.0565e-06	UBE2C	STB
1.16306e-10	-0.467626	0.266	0.351	2.09815e-06	GEMIN7	STB
1.19053e-10	-0.376198	0.399	0.483	2.14772e-06	ABI2	STB
1.19057e-10	-0.52001	0.254	0.334	2.14779e-06	MYBBP1A	STB
1.19097e-10	-0.333618	0.42	0.515	2.14851e-06	CHMP5	STB
1.19764e-10	-0.226554	0.581	0.685	2.16054e-06	SRP54	STB
1.20701e-10	-0.443074	0.275	0.363	2.17745e-06	FOXO1	STB
1.20935e-10	-0.387748	0.362	0.45	2.18167e-06	ILKAP	STB
1.21286e-10	-0.344859	0.425	0.509	2.188e-06	COQ9	STB
1.2169e-10	0.231253	0.867	0.88	2.19529e-06	YTHDC1	STB
1.22337e-10	-0.315761	0.403	0.504	2.20697e-06	ST3GAL5	STB
1.23612e-10	-0.1979	0.763	0.863	2.22996e-06	COPB1	STB
1.23881e-10	0.35284	0.717	0.682	2.23481e-06	IGFBP2	STB
1.25056e-10	-0.255681	0.538	0.638	2.25602e-06	RNPEPL1	STB
1.26745e-10	-0.142748	0.944	0.985	2.28647e-06	CD93	STB
1.27456e-10	-0.353376	0.359	0.452	2.2993e-06	UCHL3	STB
1.288e-10	-0.351874	0.433	0.517	2.32355e-06	CMAS	STB
1.30372e-10	-0.483218	0.262	0.345	2.35192e-06	DPY19L3	STB
1.32442e-10	-1.10897	0.05	0.1	2.38926e-06	XDH	STB
1.33015e-10	-0.817044	0.083	0.143	2.39958e-06	NXPH4	STB
1.33846e-10	-0.323453	0.432	0.517	2.41459e-06	MED8	STB
1.34461e-10	-0.181743	0.718	0.831	2.42568e-06	PLA2G5	STB
1.36331e-10	-0.593845	0.124	0.195	2.4594e-06	FDXR	STB
1.38625e-10	-0.394501	0.325	0.413	2.5008e-06	POFUT1	STB
1.39208e-10	-0.663247	0.167	0.241	2.51131e-06	NDC80	STB
1.39404e-10	-0.433865	0.313	0.396	2.51484e-06	DMXL2	STB
1.43219e-10	-0.316566	0.491	0.577	2.58368e-06	NUP98	STB
1.43396e-10	-0.518934	0.226	0.306	2.58686e-06	PFDN1	STB
1.44932e-10	-0.227998	0.648	0.735	2.61457e-06	MANF	STB
1.4512e-10	-0.314468	0.447	0.54	2.61797e-06	MAPRE1	STB
1.46111e-10	-0.475604	0.248	0.33	2.63585e-06	CDK5RAP1	STB
1.46587e-10	-0.944515	0.068	0.123	2.64444e-06	ATAD2	STB
1.47111e-10	-0.543758	0.174	0.253	2.65388e-06	SPATA5	STB
1.49949e-10	-0.534375	0.199	0.278	2.70508e-06	KLHDC8B	STB
1.49949e-10	-0.193544	0.7	0.809	2.70509e-06	SMARCD2	STB
1.50012e-10	-0.423748	0.322	0.406	2.70621e-06	TPST1	STB
1.50456e-10	-0.305406	0.49	0.577	2.71423e-06	CASP2	STB
1.51035e-10	-0.401307	0.374	0.462	2.72467e-06	POMGNT1	STB
1.52568e-10	-1.66697	0.015	0.048	2.75232e-06	PRKX	STB
1.52612e-10	0.142032	0.996	0.997	2.75311e-06	CST3	STB
1.52764e-10	-0.209489	0.609	0.712	2.75586e-06	FAM50A	STB
1.52914e-10	-0.154382	0.998	0.998	2.75857e-06	SELENOP	STB
1.547e-10	-0.169656	0.838	0.922	2.79079e-06	ARID5B	STB
1.56823e-10	-0.244538	0.514	0.62	2.82908e-06	KCMF1	STB
1.58412e-10	-0.248093	0.583	0.674	2.85775e-06	PHKB	STB
1.60314e-10	-0.419989	0.242	0.326	2.89206e-06	HMBS	STB
1.63102e-10	-1.08149	0.064	0.118	2.94236e-06	CCDC141	STB
1.63174e-10	-0.777672	0.087	0.148	2.94366e-06	SCUBE2	STB
1.64879e-10	-0.448556	0.286	0.369	2.97441e-06	PPCS	STB
1.67496e-10	-0.400773	0.326	0.412	3.02162e-06	C19orf12	STB
1.67917e-10	-0.813915	0.089	0.15	3.02921e-06	CHST7	STB
1.68139e-10	-0.399401	0.361	0.448	3.03322e-06	MMS19	STB
1.68559e-10	-0.490278	0.291	0.373	3.0408e-06	MBD4	STB
1.70385e-10	-0.469529	0.266	0.349	3.07375e-06	CPSF3	STB
1.71329e-10	-0.447019	0.277	0.359	3.09078e-06	ZCCHC14	STB
1.71511e-10	-0.38448	0.285	0.375	3.09405e-06	SYNGAP1	STB
1.72085e-10	-0.254218	0.539	0.634	3.10442e-06	PHF1	STB
1.76135e-10	-0.579214	0.137	0.209	3.17748e-06	COPZ2	STB
1.76234e-10	-0.210792	0.736	0.838	3.17927e-06	CPSF7	STB
1.79947e-10	-0.552901	0.209	0.287	3.24624e-06	WWP1	STB
1.81752e-10	-0.413977	0.271	0.357	3.27881e-06	SMIM10L1	STB
1.82824e-10	-0.305551	0.493	0.584	3.29814e-06	ZNF358	STB
1.83059e-10	-0.2221	0.636	0.731	3.30239e-06	STK40	STB
1.84524e-10	-0.39	0.385	0.469	3.32881e-06	PHF5A	STB
1.85737e-10	-1.0279	0.069	0.124	3.35069e-06	CX3CR1	STB
1.86612e-10	0.956321	0.121	0.066	3.36648e-06	PITX1	STB
1.87514e-10	-0.187425	0.772	0.877	3.38275e-06	OTUB1	STB
1.8757e-10	-1.05564	0.049	0.098	3.38377e-06	CDCA8	STB
1.87572e-10	-0.382996	0.404	0.486	3.3838e-06	RAVER1	STB
1.88551e-10	-0.434741	0.325	0.408	3.40145e-06	ANAPC7	STB
1.92545e-10	-0.510773	0.211	0.29	3.47351e-06	GSTCD	STB
1.95767e-10	-0.195745	0.692	0.786	3.53164e-06	SLC5A6	STB
1.96836e-10	-0.747063	0.113	0.178	3.55091e-06	CCDC88C	STB
1.96894e-10	-0.259702	0.585	0.677	3.55197e-06	SMYD2	STB
1.97838e-10	-0.509581	0.199	0.279	3.56899e-06	MTERF3	STB
1.98093e-10	-0.166859	0.744	0.86	3.57361e-06	RBM17	STB
2.0051e-10	-0.692684	0.139	0.209	3.6172e-06	URB2	STB
2.00647e-10	-0.502396	0.861	0.916	3.61968e-06	CSH2	STB
2.08473e-10	-0.579314	0.156	0.229	3.76086e-06	EPHX2	STB
2.0877e-10	-0.211917	0.675	0.771	3.7662e-06	RNF187	STB
2.11356e-10	1.10933	0.092	0.044	3.81286e-06	TMEM132C	STB
2.12846e-10	-0.209182	0.712	0.806	3.83974e-06	NDUFA3	STB
2.16046e-10	-0.2779	0.496	0.595	3.89747e-06	CYTH1	STB
2.16289e-10	-0.317125	0.451	0.534	3.90185e-06	ZNHIT1	STB
2.16377e-10	-0.117382	0.96	0.988	3.90345e-06	TJP1	STB
2.18156e-10	-0.38066	0.383	0.462	3.93553e-06	TTC28	STB
2.1841e-10	-0.198626	0.745	0.84	3.94012e-06	SLCO2B1	STB
2.23119e-10	-0.546261	0.19	0.268	4.02506e-06	TRUB2	STB
2.25816e-10	-0.184078	0.827	0.918	4.07371e-06	HIPK3	STB
2.28177e-10	-0.617328	0.173	0.248	4.11632e-06	HIST1H2BH	STB
2.28289e-10	-0.495907	0.296	0.376	4.11834e-06	TMX1	STB
2.31489e-10	-0.44993	0.294	0.377	4.17606e-06	RDH11	STB
2.32716e-10	-0.266366	0.532	0.622	4.1982e-06	LRCH1	STB
2.35889e-10	-0.199319	0.692	0.779	4.25544e-06	VPS28	STB
2.37649e-10	-0.280423	0.439	0.536	4.28719e-06	ELOF1	STB
2.40533e-10	-0.399078	0.31	0.397	4.33922e-06	C19orf53	STB
2.4225e-10	-0.263189	0.568	0.658	4.37018e-06	CCDC92	STB
2.4247e-10	0.561476	0.358	0.281	4.37416e-06	PKP2	STB
2.43984e-10	-0.331363	0.47	0.551	4.40148e-06	ZADH2	STB
2.45002e-10	-0.321411	0.428	0.514	4.41984e-06	FCGR3A	STB
2.46871e-10	-0.270742	0.83	0.891	4.45355e-06	WFDC1	STB
2.47227e-10	-0.335696	0.311	0.401	4.45997e-06	NXN	STB
2.52426e-10	-0.143248	0.955	0.988	4.55377e-06	MAP4	STB
2.5281e-10	-0.696617	0.128	0.196	4.56069e-06	HECTD2	STB
2.54687e-10	-0.384777	0.405	0.486	4.59456e-06	ATP6V1C1	STB
2.55281e-10	-0.287794	0.447	0.539	4.60527e-06	UBQLN2	STB
2.56412e-10	-0.767934	0.098	0.161	4.62567e-06	NMNAT1	STB
2.56683e-10	-0.630473	0.157	0.23	4.63056e-06	COA6	STB
2.57043e-10	-0.220926	0.657	0.745	4.63705e-06	ENSA	STB
2.57891e-10	-0.761998	0.097	0.16	4.65235e-06	CDC20	STB
2.61378e-10	-0.375472	0.349	0.435	4.71527e-06	GPN3	STB
2.62029e-10	-0.349169	0.393	0.481	4.72701e-06	CUEDC2	STB
2.62814e-10	-0.26752	0.508	0.599	4.74117e-06	TMEM35B	STB
2.64034e-10	-0.67085	0.147	0.218	4.76317e-06	RABEPK	STB
2.65669e-10	-0.559743	0.207	0.285	4.79266e-06	TSPYL2	STB
2.72096e-10	-0.553548	0.19	0.266	4.9086e-06	MRTO4	STB
2.74387e-10	-0.509976	0.233	0.315	4.94994e-06	MAST2	STB
2.74947e-10	-0.494821	0.227	0.306	4.96004e-06	IFT57	STB
2.80898e-10	-0.135344	0.92	0.969	5.0674e-06	ILF3	STB
2.82984e-10	-0.453685	0.319	0.402	5.10502e-06	TBL3	STB
2.83586e-10	-0.421577	0.348	0.43	5.1159e-06	PEX11B	STB
2.84617e-10	-0.182331	0.827	0.906	5.13449e-06	ADIPOR1	STB
2.87113e-10	-0.328478	0.433	0.52	5.17951e-06	KDSR	STB
2.9046e-10	-0.270564	0.552	0.638	5.2399e-06	MSL1	STB
2.91293e-10	-0.511752	0.274	0.353	5.25492e-06	UBAP2	STB
2.91989e-10	-0.348062	0.386	0.474	5.26749e-06	FUT11	STB
2.98804e-10	-0.528387	0.213	0.291	5.39042e-06	FADS1	STB
3.00431e-10	-0.22346	0.581	0.678	5.41978e-06	MFSD1	STB
3.02797e-10	-0.249474	0.556	0.658	5.46246e-06	PYGL	STB
3.03557e-10	-0.28503	0.478	0.568	5.47618e-06	PIKFYVE	STB
3.0791e-10	-0.318557	0.379	0.474	5.55469e-06	PLBD1	STB
3.09252e-10	-0.412548	0.307	0.391	5.5789e-06	TRPV2	STB
3.09777e-10	-0.351046	0.476	0.549	5.58837e-06	VAPB	STB
3.10103e-10	0.84553	0.183	0.117	5.59426e-06	CEP72	STB
3.14889e-10	-0.471324	0.233	0.313	5.6806e-06	OTUD4	STB
3.16692e-10	-0.208476	0.61	0.714	5.71312e-06	SETBP1	STB
3.19831e-10	-0.533387	0.227	0.305	5.76976e-06	TP53RK	STB
3.20288e-10	-0.135741	0.91	0.972	5.77799e-06	OAZ2	STB
3.25242e-10	-0.3744	0.402	0.485	5.86736e-06	IAH1	STB
3.26551e-10	-0.248163	0.601	0.688	5.89097e-06	SAMD4B	STB
3.2998e-10	-0.550406	0.174	0.249	5.95283e-06	SPRYD4	STB
3.31629e-10	-0.274082	0.518	0.604	5.98259e-06	PRCC	STB
3.32252e-10	0.527316	0.382	0.301	5.99383e-06	TLR3	STB
3.33427e-10	-0.233788	0.585	0.686	6.01503e-06	UBE2R2	STB
3.44213e-10	-0.485988	0.254	0.334	6.2096e-06	INCENP	STB
3.50089e-10	-0.50866	0.187	0.264	6.31561e-06	WSCD1	STB
3.51669e-10	-0.312641	0.466	0.557	6.34412e-06	SRP19	STB
3.56031e-10	-0.504272	0.265	0.344	6.4228e-06	NIP7	STB
3.57226e-10	-0.452213	0.26	0.342	6.44435e-06	FGFR1OP2	STB
3.60713e-10	0.16443	0.997	0.997	6.50727e-06	ADAMTSL4	STB
3.70313e-10	0.807371	0.146	0.086	6.68045e-06	CYP2E1	STB
3.73684e-10	-0.399776	0.366	0.446	6.74125e-06	CLPB	STB
3.74508e-10	0.358918	0.664	0.596	6.75612e-06	C2	STB
3.76499e-10	-0.40766	0.332	0.416	6.79204e-06	USP8	STB
3.76978e-10	-0.332804	0.315	0.403	6.80068e-06	KLF16	STB
3.77104e-10	0.202202	0.994	0.994	6.80296e-06	HSPB8	STB
3.80757e-10	-0.290469	0.525	0.609	6.86886e-06	NEMF	STB
3.81542e-10	-0.454283	0.266	0.348	6.88302e-06	ZDHHC14	STB
3.83463e-10	-0.476567	0.239	0.32	6.91767e-06	KLHL23	STB
3.86418e-10	-0.20183	0.692	0.799	6.97098e-06	STK25	STB
3.8697e-10	-0.25263	0.531	0.619	6.98093e-06	BAIAP2	STB
3.91898e-10	-0.393458	0.275	0.36	7.06985e-06	IPO11	STB
3.93213e-10	-0.205959	0.641	0.741	7.09357e-06	TSPO	STB
3.9791e-10	-0.327658	0.38	0.472	7.1783e-06	TTC37	STB
4.007e-10	-0.299689	0.4	0.49	7.22862e-06	ST8SIA4	STB
4.00715e-10	-0.533356	0.167	0.241	7.22889e-06	RIOX1	STB
4.01014e-10	-0.613443	0.132	0.201	7.23429e-06	C1orf216	STB
4.05772e-10	-0.246418	0.519	0.609	7.32014e-06	TTLL5	STB
4.05925e-10	-0.211789	0.724	0.819	7.32288e-06	STAT6	STB
4.07106e-10	-0.229076	0.564	0.659	7.3442e-06	MARCKSL1	STB
4.09195e-10	-0.184333	0.715	0.817	7.38188e-06	GCM1	STB
4.09554e-10	-0.41069	0.364	0.445	7.38836e-06	FAM53C	STB
4.09891e-10	-0.195621	0.625	0.736	7.39443e-06	TAOK1	STB
4.23183e-10	-0.413995	0.348	0.426	7.63422e-06	NYNRIN	STB
4.2876e-10	-1.61147	0.023	0.059	7.73482e-06	CAMP	STB
4.2913e-10	-0.209997	0.672	0.764	7.74151e-06	ARIH2	STB
4.29447e-10	-0.35897	0.402	0.487	7.74722e-06	SH3BP1	STB
4.31384e-10	-0.376773	0.359	0.444	7.78217e-06	UFD1	STB
4.40526e-10	-0.432348	0.289	0.37	7.94709e-06	ADCY9	STB
4.40547e-10	0.18811	0.966	0.969	7.94746e-06	PLXNB2	STB
4.43679e-10	-0.179579	0.737	0.832	8.00398e-06	DCAF7	STB
4.46007e-10	-0.396295	0.399	0.475	8.04597e-06	ZNF664	STB
4.47206e-10	-0.314624	0.45	0.539	8.06759e-06	NMD3	STB
4.49487e-10	-0.117749	0.97	0.991	8.10875e-06	ID3	STB
4.53499e-10	-0.55453	0.151	0.223	8.18113e-06	WDR44	STB
4.59609e-10	0.488331	0.506	0.438	8.29135e-06	SLC6A8	STB
4.62445e-10	-0.224109	0.647	0.732	8.3425e-06	AP2A2	STB
4.62621e-10	-0.39243	0.385	0.467	8.34569e-06	DGKA	STB
4.66499e-10	0.216921	0.903	0.903	8.41565e-06	SYMPK	STB
4.68558e-10	-0.14291	0.924	0.974	8.45278e-06	SEPTIN11	STB
4.77424e-10	-0.407289	0.379	0.458	8.61274e-06	MAGOH	STB
4.83077e-10	-0.521532	0.189	0.265	8.7147e-06	RFC3	STB
4.89309e-10	-0.345585	0.427	0.511	8.82713e-06	CCT8	STB
4.90447e-10	-0.307404	0.492	0.57	8.84766e-06	EXOC1	STB
4.9665e-10	-0.618166	0.138	0.208	8.95957e-06	SELL	STB
4.98238e-10	-0.285409	0.437	0.525	8.98821e-06	TENT2	STB
5.00958e-10	1.07094	0.128	0.073	9.03729e-06	CCL8	STB
5.01598e-10	-0.316327	0.447	0.532	9.04883e-06	MCM3AP	STB
5.07569e-10	0.206	0.923	0.924	9.15655e-06	USF2	STB
5.12573e-10	-0.800849	0.086	0.144	9.24681e-06	TICRR	STB
5.16725e-10	-0.238808	0.622	0.708	9.32172e-06	PPP1R9B	STB
5.1948e-10	-0.564552	0.203	0.278	9.37142e-06	HCCS	STB
5.24584e-10	-0.275536	0.456	0.543	9.46349e-06	DNAJC8	STB
5.25684e-10	-0.238446	0.64	0.739	9.48334e-06	TMEM14C	STB
5.30564e-10	-0.442112	0.294	0.376	9.57137e-06	VSIG2	STB
5.32247e-10	-0.356023	0.351	0.438	9.60173e-06	RUFY3	STB
5.33548e-10	-0.559137	0.19	0.266	9.6252e-06	DBR1	STB
5.34339e-10	-0.487483	0.228	0.307	9.63947e-06	CFI	STB
5.36984e-10	-0.364427	0.374	0.459	9.68718e-06	TUSC2	STB
5.37626e-10	-0.909201	0.09	0.149	9.69877e-06	IL36RN	STB
5.48585e-10	-0.471328	0.233	0.313	9.89647e-06	ARL14EP	STB
5.49649e-10	-0.342884	0.407	0.494	9.91567e-06	MLST8	STB
5.50515e-10	0.256192	0.836	0.85	9.93129e-06	ATF4	STB
5.57253e-10	-1.18889	0.033	0.075	1.00528e-05	GNG5	STB
5.62704e-10	-0.596887	0.193	0.267	1.01512e-05	PXMP2	STB
5.63114e-10	-0.329354	0.437	0.52	1.01586e-05	NFKB1	STB
5.64115e-10	-0.354135	0.41	0.495	1.01766e-05	OAS2	STB
5.64509e-10	-0.226788	0.591	0.691	1.01837e-05	ABL1	STB
5.65295e-10	0.196624	0.912	0.926	1.01979e-05	MGAT1	STB
5.66741e-10	-0.269583	0.482	0.571	1.0224e-05	MIB1	STB
5.73724e-10	-0.429758	0.302	0.383	1.035e-05	REXO4	STB
5.76308e-10	-0.298848	0.463	0.551	1.03966e-05	EMG1	STB
5.77557e-10	-0.330027	0.432	0.513	1.04191e-05	CHCHD1	STB
5.82511e-10	-0.566331	0.234	0.308	1.05085e-05	MED21	STB
5.8561e-10	0.154221	1	1	1.05644e-05	RNASE1	STB
5.86367e-10	-0.287729	0.506	0.587	1.05781e-05	SNX27	STB
5.96031e-10	-0.463984	0.295	0.372	1.07524e-05	EIF2B4	STB
5.96473e-10	-0.227737	0.652	0.738	1.07604e-05	ADCY4	STB
6.01171e-10	-0.426711	0.341	0.42	1.08451e-05	RABGGTA	STB
6.03951e-10	-0.299302	0.435	0.521	1.08953e-05	KIF13A	STB
6.16278e-10	0.312896	0.699	0.656	1.11177e-05	GRHL2	STB
6.18173e-10	0.426568	0.543	0.468	1.11518e-05	SDC4	STB
6.19833e-10	-0.194915	0.721	0.819	1.11818e-05	OGDH	STB
6.22817e-10	-1.04388	0.053	0.102	1.12356e-05	NACAD	STB
6.24542e-10	-0.398143	0.238	0.321	1.12667e-05	RRP15	STB
6.28153e-10	-0.56554	0.213	0.289	1.13319e-05	NEPRO	STB
6.3028e-10	-0.437699	0.296	0.379	1.13702e-05	ANAPC4	STB
6.30415e-10	-0.184707	0.809	0.9	1.13727e-05	KXD1	STB
6.32325e-10	-1.04875	0.061	0.112	1.14071e-05	PTX3	STB
6.35136e-10	-0.382634	0.397	0.472	1.14579e-05	LSM8	STB
6.3876e-10	-0.298933	0.498	0.579	1.15232e-05	IFRD1	STB
6.45189e-10	-0.321555	0.483	0.559	1.16392e-05	DHX30	STB
6.47081e-10	-0.419851	0.352	0.431	1.16733e-05	TSSC4	STB
6.49222e-10	-0.288657	0.46	0.551	1.1712e-05	BCL7C	STB
6.50969e-10	0.663909	0.248	0.176	1.17435e-05	XRRA1	STB
6.5201e-10	-0.330762	0.437	0.525	1.17623e-05	TMEM167A	STB
6.53749e-10	-0.382028	0.366	0.448	1.17936e-05	CIAO2B	STB
6.60725e-10	-0.452821	0.258	0.338	1.19195e-05	EIF2B2	STB
6.63005e-10	-0.418133	0.315	0.397	1.19606e-05	CASD1	STB
6.646e-10	-0.478205	0.245	0.326	1.19894e-05	AVPI1	STB
6.65628e-10	-0.277185	0.485	0.57	1.20079e-05	ZBTB44	STB
6.66179e-10	-0.299376	0.382	0.479	1.20179e-05	VKORC1	STB
6.74201e-10	-0.392712	0.287	0.371	1.21626e-05	NPRL3	STB
6.76366e-10	-0.397773	0.362	0.443	1.22016e-05	ERLIN2	STB
6.83231e-10	-0.26972	0.489	0.575	1.23255e-05	NOTCH1	STB
6.85729e-10	-0.258846	0.464	0.559	1.23706e-05	RPRD1A	STB
6.92279e-10	-0.278325	0.515	0.608	1.24887e-05	TPD52	STB
6.96379e-10	-0.351189	0.413	0.492	1.25627e-05	WDR55	STB
7.05771e-10	-0.501835	0.238	0.315	1.27321e-05	PROM2	STB
7.1298e-10	0.167366	0.99	0.992	1.28622e-05	RGCC	STB
7.13342e-10	-0.403024	0.36	0.441	1.28687e-05	DESI2	STB
7.1501e-10	-0.29765	0.498	0.587	1.28988e-05	NKIRAS2	STB
7.34025e-10	-0.378058	0.346	0.428	1.32418e-05	PHF8	STB
7.40718e-10	0.53751	0.303	0.226	1.33626e-05	ANXA8	STB
7.48614e-10	-0.512023	0.229	0.305	1.3505e-05	ACOT7	STB
7.48636e-10	-0.236575	0.592	0.677	1.35054e-05	GID8	STB
7.51478e-10	-0.167243	0.825	0.913	1.35567e-05	JAM2	STB
7.61473e-10	-0.242958	0.56	0.652	1.3737e-05	CNPY3	STB
7.61813e-10	-0.358432	0.419	0.5	1.37431e-05	HSDL2	STB
7.61956e-10	-0.243141	0.496	0.595	1.37457e-05	UBE3C	STB
7.80605e-10	-0.164504	0.858	0.922	1.40821e-05	LEPROTL1	STB
7.9143e-10	1.25237	0.069	0.029	1.42774e-05	LGSN	STB
7.94726e-10	-0.174978	0.848	0.929	1.43369e-05	OSTF1	STB
8.02567e-10	-0.20134	0.728	0.806	1.44783e-05	OPTN	STB
8.08353e-10	-0.19072	0.791	0.877	1.45827e-05	SMARCA5	STB
8.09613e-10	-0.266477	0.588	0.678	1.46054e-05	COPE	STB
8.14103e-10	-0.209307	0.656	0.75	1.46864e-05	UPF1	STB
8.14218e-10	-0.150621	0.935	0.979	1.46885e-05	NUMA1	STB
8.27616e-10	-0.510608	0.22	0.297	1.49302e-05	C9orf72	STB
8.36013e-10	-0.650408	0.144	0.213	1.50817e-05	TMEM192	STB
8.38136e-10	-0.453681	0.269	0.35	1.512e-05	PRMT3	STB
8.54856e-10	-0.238022	0.548	0.636	1.54216e-05	PIP5K1C	STB
8.5783e-10	0.139667	0.998	0.999	1.54752e-05	BRI3	STB
8.60355e-10	-0.582993	0.212	0.286	1.55208e-05	NOA1	STB
8.62783e-10	-0.287967	0.46	0.546	1.55646e-05	PWP1	STB
8.6409e-10	-0.347108	0.369	0.455	1.55882e-05	DEXI	STB
8.69273e-10	-0.451773	0.206	0.285	1.56817e-05	MAP7D2	STB
8.8341e-10	-0.36873	0.374	0.454	1.59367e-05	ACLY	STB
8.85157e-10	-0.263401	0.512	0.603	1.59682e-05	GAB2	STB
8.86536e-10	-0.603112	0.16	0.23	1.59931e-05	NUBPL	STB
8.87321e-10	-0.362695	0.375	0.457	1.60073e-05	GRB10	STB
8.89909e-10	-0.516591	0.194	0.268	1.6054e-05	BIRC2	STB
8.93537e-10	-0.62598	0.122	0.188	1.61194e-05	DYNC2LI1	STB
8.98291e-10	-0.53253	0.204	0.279	1.62052e-05	CA8	STB
9.00554e-10	-0.30378	0.493	0.57	1.6246e-05	SURF1	STB
9.05797e-10	-0.399795	0.349	0.429	1.63406e-05	ARL5A	STB
9.08539e-10	-0.45509	0.222	0.301	1.639e-05	MYL6B	STB
9.1283e-10	-1.13481	0.035	0.077	1.64675e-05	FSD1	STB
9.25221e-10	-1.01526	0.062	0.113	1.6691e-05	ADCY2	STB
9.32361e-10	-0.470976	0.263	0.34	1.68198e-05	PDE6D	STB
9.54337e-10	-0.362537	0.433	0.508	1.72162e-05	LBR	STB
9.60289e-10	-0.309476	0.399	0.489	1.73236e-05	YIPF5	STB
9.60691e-10	-0.202812	0.734	0.822	1.73309e-05	BCL9L	STB
9.62486e-10	-0.361294	0.386	0.467	1.73632e-05	CBX5	STB
9.63207e-10	-0.401982	0.268	0.351	1.73762e-05	LSM10	STB
9.64709e-10	-0.433287	0.258	0.338	1.74034e-05	PRX	STB
9.70361e-10	-0.312342	0.46	0.548	1.75053e-05	TBL2	STB
9.71141e-10	-0.399513	0.3	0.383	1.75194e-05	ARAP3	STB
9.7295e-10	-0.282154	0.479	0.561	1.7552e-05	PKN2	STB
9.77203e-10	-0.291234	0.486	0.571	1.76287e-05	ATP9B	STB
9.7775e-10	-0.362787	0.418	0.493	1.76386e-05	WDR61	STB
9.83902e-10	-0.523434	0.211	0.286	1.77496e-05	MFSD5	STB
9.94405e-10	-0.927364	0.069	0.123	1.79391e-05	SCGN	STB
9.95415e-10	-0.324785	0.371	0.458	1.79573e-05	CUL4B	STB
9.97954e-10	-0.451363	0.217	0.296	1.80031e-05	CHAMP1	STB
1.00325e-09	-0.455845	0.215	0.292	1.80986e-05	XRCC5	STB
1.01165e-09	-0.834937	0.085	0.143	1.82502e-05	KCNJ8	STB
1.01298e-09	0.340984	0.725	0.693	1.82742e-05	SLC2A11	STB
1.0186e-09	-0.216913	0.579	0.677	1.83756e-05	CSF1	STB
1.03823e-09	-0.308811	0.47	0.55	1.87296e-05	GIMAP1	STB
1.03918e-09	-0.558898	0.201	0.277	1.87468e-05	SMC2	STB
1.03998e-09	-0.60791	0.115	0.181	1.87613e-05	TMOD2	STB
1.04239e-09	-0.327853	0.406	0.486	1.88048e-05	GPSM3	STB
1.05242e-09	-0.212541	0.711	0.81	1.89857e-05	CGGBP1	STB
1.05529e-09	-0.989389	0.053	0.102	1.90375e-05	ZNF92	STB
1.0663e-09	-0.273687	0.506	0.588	1.92361e-05	EAPP	STB
1.0672e-09	-0.30395	0.516	0.599	1.92523e-05	ADGRE5	STB
1.08444e-09	0.335623	0.663	0.61	1.95633e-05	PDLIM2	STB
1.08596e-09	-0.168993	0.803	0.901	1.95908e-05	DBNL	STB
1.08597e-09	-0.73023	0.115	0.177	1.9591e-05	GINS3	STB
1.09081e-09	-0.555184	0.207	0.281	1.96782e-05	DTYMK	STB
1.10287e-09	0.6302	0.242	0.169	1.98958e-05	RAMP3	STB
1.10783e-09	-0.282805	0.457	0.543	1.99853e-05	SLC25A24	STB
1.1093e-09	-0.329327	0.378	0.463	2.00117e-05	TMEM129	STB
1.11791e-09	-0.249651	0.46	0.558	2.01671e-05	RASSF1	STB
1.11979e-09	-0.446343	0.267	0.347	2.0201e-05	SMAP1	STB
1.1368e-09	-0.425706	0.253	0.334	2.05078e-05	SH3YL1	STB
1.15609e-09	-0.468713	0.257	0.335	2.08559e-05	CMC4	STB
1.16261e-09	-0.472339	0.256	0.331	2.09734e-05	MTMR6	STB
1.17176e-09	-0.197597	0.724	0.818	2.11386e-05	GSK3B	STB
1.17672e-09	-0.473278	0.237	0.314	2.1228e-05	ARL3	STB
1.18018e-09	0.291734	0.756	0.725	2.12904e-05	NID2	STB
1.19255e-09	-0.196325	0.71	0.799	2.15136e-05	LEMD2	STB
1.19448e-09	-0.198309	0.576	0.675	2.15484e-05	SART1	STB
1.20152e-09	-0.33122	0.381	0.465	2.16754e-05	CSTF2T	STB
1.20544e-09	-0.188706	0.693	0.789	2.17462e-05	ITCH	STB
1.21114e-09	-0.942321	0.063	0.114	2.1849e-05	KITLG	STB
1.21563e-09	-0.158691	0.828	0.917	2.193e-05	TOP1	STB
1.22158e-09	-0.318178	0.433	0.519	2.20373e-05	AGTRAP	STB
1.22762e-09	-0.38721	0.241	0.324	2.21462e-05	BORCS8	STB
1.23245e-09	-0.665751	0.161	0.229	2.22335e-05	RNF2	STB
1.23633e-09	-0.507426	0.169	0.242	2.23034e-05	ACSL1	STB
1.24095e-09	-0.568669	0.164	0.234	2.23867e-05	CAB39L	STB
1.2455e-09	-0.344739	0.352	0.438	2.24688e-05	QTRT1	STB
1.25527e-09	-0.514887	0.232	0.307	2.26451e-05	CHUK	STB
1.25784e-09	-0.28814	0.469	0.552	2.26915e-05	NLK	STB
1.26938e-09	-0.493681	0.217	0.293	2.28996e-05	RPF1	STB
1.27832e-09	-0.390875	0.357	0.438	2.30609e-05	CHCHD5	STB
1.30072e-09	-0.372181	0.375	0.456	2.34651e-05	URM1	STB
1.30192e-09	-0.956072	0.069	0.121	2.34867e-05	NETO2	STB
1.3046e-09	-0.534455	0.173	0.246	2.35349e-05	PTRH1	STB
1.32107e-09	-0.554474	0.167	0.238	2.38322e-05	ME2	STB
1.32155e-09	-0.667038	0.133	0.198	2.38407e-05	HSD17B12	STB
1.32958e-09	-0.308252	0.433	0.516	2.39856e-05	GTF2B	STB
1.33466e-09	-0.455079	0.334	0.407	2.40773e-05	WDR74	STB
1.33664e-09	-0.722747	0.121	0.184	2.41129e-05	FAM167B	STB
1.34965e-09	-0.437936	0.26	0.339	2.43477e-05	PDCD11	STB
1.35846e-09	-0.297842	0.461	0.543	2.45066e-05	MICU2	STB
1.36297e-09	-0.347817	0.335	0.42	2.4588e-05	TMBIM4	STB
1.39086e-09	-0.658026	0.122	0.186	2.50912e-05	PRPS1	STB
1.3985e-09	-0.220507	0.594	0.691	2.52289e-05	RABEP1	STB
1.40544e-09	-0.429141	0.254	0.334	2.53542e-05	INPP1	STB
1.40559e-09	-0.319953	0.432	0.507	2.53568e-05	TBCD	STB
1.41927e-09	0.13384	0.997	0.998	2.56036e-05	BGN	STB
1.42303e-09	-0.406448	0.308	0.388	2.56715e-05	SQLE	STB
1.4303e-09	-1.33845	0.025	0.061	2.58026e-05	LDOC1	STB
1.43409e-09	-0.776396	0.095	0.154	2.5871e-05	ZNF260	STB
1.45161e-09	-0.227934	0.589	0.68	2.61871e-05	FKBP9	STB
1.48121e-09	-0.279822	0.482	0.569	2.6721e-05	UAP1	STB
1.49204e-09	-0.373726	0.313	0.397	2.69165e-05	BABAM2	STB
1.50033e-09	-0.585198	0.149	0.217	2.70659e-05	SMYD4	STB
1.50975e-09	-0.43257	0.26	0.34	2.72359e-05	DESI1	STB
1.51126e-09	-0.422877	0.314	0.393	2.72632e-05	RILPL2	STB
1.52198e-09	-0.351172	0.353	0.439	2.74566e-05	TNFSF12	STB
1.54115e-09	-0.940499	0.072	0.125	2.78023e-05	SLC22A18AS	STB
1.54429e-09	-0.409144	0.335	0.415	2.78591e-05	HAT1	STB
1.58267e-09	0.911039	0.127	0.073	2.85514e-05	ARHGEF35	STB
1.59006e-09	-0.397039	0.316	0.396	2.86847e-05	RNGTT	STB
1.60041e-09	-0.843159	0.081	0.137	2.88714e-05	TMEM216	STB
1.60938e-09	-0.264895	0.517	0.603	2.90332e-05	TSG101	STB
1.61735e-09	-0.893486	0.073	0.126	2.91769e-05	RANBP3L	STB
1.61789e-09	-0.43616	0.236	0.313	2.91868e-05	IFI44L	STB
1.62788e-09	-0.22212	0.621	0.715	2.9367e-05	SPNS1	STB
1.62957e-09	-0.315369	0.446	0.527	2.93974e-05	TMED10	STB
1.62971e-09	-0.341966	0.365	0.448	2.94e-05	FRMD4B	STB
1.65751e-09	-0.393056	0.346	0.427	2.99014e-05	USP3	STB
1.66048e-09	-0.129273	0.962	0.983	2.99551e-05	PXN	STB
1.67288e-09	-0.18888	0.719	0.826	3.01788e-05	CCNY	STB
1.67419e-09	-0.7249	0.122	0.185	3.02024e-05	MTCL1	STB
1.68905e-09	-0.297213	0.452	0.541	3.04705e-05	CPNE3	STB
1.69364e-09	-0.186877	0.767	0.859	3.05533e-05	TMEM248	STB
1.71202e-09	-0.519822	0.198	0.272	3.08849e-05	TULP3	STB
1.71809e-09	-0.721569	0.102	0.162	3.09944e-05	DOC2B	STB
1.73414e-09	-0.416033	0.299	0.378	3.12839e-05	ZNF621	STB
1.74205e-09	-0.319385	0.461	0.541	3.14266e-05	PREB	STB
1.74226e-09	-0.511442	0.265	0.34	3.14303e-05	ABHD17B	STB
1.74707e-09	-0.381409	0.277	0.359	3.15172e-05	FBXO31	STB
1.7699e-09	-0.328974	0.393	0.477	3.19289e-05	TSTA3	STB
1.77003e-09	-0.62815	0.125	0.189	3.19314e-05	KNTC1	STB
1.7857e-09	-0.7019	0.108	0.169	3.22141e-05	VNN2	STB
1.81248e-09	-0.191697	0.642	0.737	3.26972e-05	BIRC6	STB
1.81879e-09	-0.192678	0.616	0.722	3.2811e-05	MTG1	STB
1.83117e-09	-0.372572	0.348	0.431	3.30344e-05	AAGAB	STB
1.83372e-09	-0.431745	0.212	0.29	3.30803e-05	SMIM20	STB
1.85659e-09	-0.311761	0.435	0.516	3.34929e-05	SMARCD1	STB
1.86419e-09	-0.358926	0.385	0.464	3.36301e-05	RAB4A	STB
1.87125e-09	-0.236565	0.622	0.699	3.37574e-05	CCDC130	STB
1.88975e-09	-0.32465	0.422	0.504	3.4091e-05	DDX56	STB
1.90479e-09	-0.168239	0.746	0.853	3.43624e-05	NCKAP1	STB
1.9079e-09	-0.464088	0.326	0.402	3.44186e-05	OVOL1	STB
1.91842e-09	1.02557	0.105	0.057	3.46083e-05	KIF6	STB
1.92854e-09	-0.178074	0.828	0.909	3.47909e-05	AAMP	STB
1.94126e-09	-0.535961	0.2	0.273	3.50204e-05	MTAP	STB
1.95116e-09	-0.521594	0.2	0.273	3.51989e-05	GCC1	STB
1.96296e-09	0.591297	0.297	0.221	3.54117e-05	WDR86	STB
1.96751e-09	0.238774	0.894	0.907	3.54939e-05	EFNA1	STB
1.96806e-09	-0.746401	0.101	0.16	3.55037e-05	NDUFA5	STB
1.98068e-09	-0.368222	0.334	0.418	3.57314e-05	MAP1LC3B	STB
1.98271e-09	-0.848695	0.077	0.131	3.57681e-05	CIB2	STB
1.98271e-09	-0.288903	0.486	0.569	3.57681e-05	IRS2	STB
1.9861e-09	-0.973157	0.049	0.095	3.58292e-05	MAGIX	STB
2.00438e-09	-0.274499	0.496	0.581	3.61591e-05	ALDH9A1	STB
2.02764e-09	-0.199555	0.652	0.743	3.65785e-05	CANT1	STB
2.02839e-09	-0.181558	0.659	0.762	3.65921e-05	RBMS3	STB
2.04654e-09	-0.103373	0.997	1	3.69196e-05	SLC44A2	STB
2.05493e-09	-0.299193	0.475	0.555	3.7071e-05	EIF2B1	STB
2.0653e-09	-0.963671	0.066	0.117	3.7258e-05	NDRG4	STB
2.08357e-09	-0.276858	0.4	0.491	3.75875e-05	GASK1B	STB
2.09098e-09	-0.392035	0.312	0.392	3.77212e-05	CLASP2	STB
2.10661e-09	-0.284482	0.52	0.598	3.80032e-05	FAM126A	STB
2.1189e-09	-0.430131	0.33	0.406	3.8225e-05	MSRA	STB
2.121e-09	-0.304599	0.511	0.583	3.82629e-05	MAPKAP1	STB
2.1212e-09	-0.231642	0.578	0.673	3.82665e-05	API5	STB
2.12749e-09	-1.37549	0.028	0.066	3.83799e-05	LCN2	STB
2.15634e-09	-0.382748	0.325	0.406	3.89004e-05	NOC2L	STB
2.17769e-09	-0.579314	0.155	0.223	3.92856e-05	ZNF266	STB
2.19732e-09	-0.301835	0.427	0.509	3.96396e-05	DUSP11	STB
2.19844e-09	-0.830255	0.067	0.119	3.96599e-05	BUB1B	STB
2.21305e-09	-0.402494	0.266	0.349	3.99233e-05	LRRC42	STB
2.22351e-09	-0.496528	0.225	0.3	4.01122e-05	THEMIS2	STB
2.24521e-09	0.74122	0.2	0.135	4.05035e-05	SCX	STB
2.26038e-09	0.136608	1	1	4.07772e-05	ANXA1	STB
2.26263e-09	1.03913	0.111	0.061	4.08179e-05	NKAIN4	STB
2.26475e-09	-0.341378	0.359	0.446	4.08562e-05	CPOX	STB
2.27587e-09	-0.499337	0.207	0.281	4.10567e-05	SUOX	STB
2.29005e-09	-0.571633	0.127	0.193	4.13125e-05	NRM	STB
2.29541e-09	-0.127112	0.929	0.982	4.14092e-05	TMBIM1	STB
2.30282e-09	-0.291271	0.43	0.519	4.15428e-05	PPIC	STB
2.307e-09	-0.518861	0.308	0.376	4.16182e-05	MRVI1	STB
2.30942e-09	-0.41842	0.255	0.335	4.1662e-05	SLIRP	STB
2.3285e-09	-0.443439	0.305	0.381	4.20062e-05	PARL	STB
2.34082e-09	-0.144196	0.913	0.96	4.22284e-05	LMAN2	STB
2.36213e-09	-0.379155	0.313	0.394	4.26129e-05	COQ7	STB
2.36343e-09	-0.173468	0.779	0.861	4.26363e-05	NAGK	STB
2.36478e-09	-0.283222	0.412	0.499	4.26606e-05	DCAF16	STB
2.36697e-09	-0.402029	0.289	0.368	4.27001e-05	ATM	STB
2.37527e-09	-0.918807	0.064	0.115	4.28499e-05	GDF11	STB
2.38069e-09	-0.299823	0.358	0.445	4.29476e-05	PDS5B	STB
2.38617e-09	0.740862	0.2	0.136	4.30464e-05	ADRA2C	STB
2.39262e-09	0.398891	0.554	0.495	4.31629e-05	P4HA1	STB
2.40251e-09	-0.381989	0.287	0.366	4.33413e-05	CDC23	STB
2.41017e-09	-0.195346	0.634	0.739	4.34795e-05	ANTXR2	STB
2.4225e-09	-0.199872	0.72	0.83	4.37019e-05	CLPTM1	STB
2.43038e-09	-0.270631	0.502	0.586	4.38441e-05	TMEM11	STB
2.43652e-09	-0.163452	0.853	0.935	4.39548e-05	BAG6	STB
2.44109e-09	-0.7649	0.091	0.148	4.40373e-05	C6orf132	STB
2.44765e-09	-0.261224	0.412	0.504	4.41555e-05	CDKN1A	STB
2.44798e-09	-0.165244	0.768	0.87	4.41616e-05	RNF10	STB
2.4758e-09	-0.815471	0.072	0.125	4.46634e-05	TCF7	STB
2.50296e-09	-0.33842	0.347	0.432	4.51534e-05	LSG1	STB
2.51365e-09	-0.318696	0.35	0.436	4.53462e-05	RAPGEF6	STB
2.52304e-09	-0.512467	0.243	0.317	4.55156e-05	RFT1	STB
2.5296e-09	-0.301504	0.399	0.493	4.56341e-05	TES	STB
2.5366e-09	-0.376255	0.232	0.313	4.57602e-05	HIVEP2	STB
2.53935e-09	-0.500244	0.217	0.292	4.58099e-05	PSMA5	STB
2.56405e-09	0.360479	0.609	0.553	4.62554e-05	DGKZ	STB
2.57499e-09	-0.28279	0.508	0.585	4.64528e-05	BAG3	STB
2.60448e-09	-0.42381	0.246	0.325	4.69849e-05	VKORC1L1	STB
2.6079e-09	0.813327	0.159	0.101	4.70466e-05	CDA	STB
2.63436e-09	-0.495358	0.248	0.324	4.75238e-05	BOD1	STB
2.64232e-09	-0.492229	0.219	0.293	4.76675e-05	MIEF1	STB
2.64243e-09	-0.174433	0.632	0.735	4.76694e-05	TFG	STB
2.65866e-09	-0.683342	0.115	0.177	4.79622e-05	MAPK8IP1	STB
2.71258e-09	-0.612737	0.142	0.208	4.89349e-05	SLC35A3	STB
2.76285e-09	-0.259879	0.511	0.596	4.98417e-05	TWF2	STB
2.76398e-09	-0.329998	0.263	0.348	4.98623e-05	KARS	STB
2.77059e-09	-0.304445	0.408	0.494	4.99814e-05	PIN1	STB
2.77724e-09	-0.207215	0.551	0.64	5.01014e-05	PREX2	STB
2.78653e-09	-0.252399	0.539	0.623	5.0269e-05	DDX39B	STB
2.83667e-09	-0.259551	0.454	0.541	5.11735e-05	NAB1	STB
2.83741e-09	-0.292521	0.371	0.458	5.11868e-05	AKNA	STB
2.84386e-09	-0.70672	0.122	0.184	5.13033e-05	PKMYT1	STB
2.89893e-09	-0.274406	0.497	0.574	5.22967e-05	MED12	STB
2.91957e-09	-0.145892	0.876	0.949	5.26691e-05	GOLPH3	STB
2.92028e-09	-0.41816	0.314	0.392	5.26818e-05	EXTL2	STB
2.92694e-09	-0.274059	0.331	0.417	5.28021e-05	SPON1	STB
2.94324e-09	-0.601203	0.151	0.218	5.3096e-05	RFX7	STB
2.94526e-09	-0.530435	0.166	0.237	5.31326e-05	LYPD3	STB
2.95274e-09	-0.446944	0.24	0.317	5.32674e-05	DIO3	STB
2.96333e-09	-0.59123	0.157	0.224	5.34584e-05	RRP12	STB
3.02414e-09	-0.142283	0.939	0.97	5.45555e-05	GNB1	STB
3.05333e-09	-0.205251	0.661	0.758	5.50821e-05	ALKBH5	STB
3.05432e-09	-0.124932	0.946	0.986	5.50999e-05	NRP1	STB
3.09203e-09	-0.832997	0.084	0.139	5.57803e-05	NCAPG	STB
3.11508e-09	-0.760501	0.087	0.143	5.6196e-05	UQCRFS1	STB
3.12058e-09	-0.398164	0.365	0.442	5.62952e-05	SENP2	STB
3.15273e-09	-0.651441	0.133	0.198	5.68753e-05	NLN	STB
3.2146e-09	-0.327527	0.415	0.498	5.79913e-05	SLC10A3	STB
3.21569e-09	-0.60586	0.136	0.201	5.8011e-05	R3HDM1	STB
3.252e-09	-0.30403	0.474	0.549	5.8666e-05	LMBR1L	STB
3.35849e-09	-0.197744	0.724	0.82	6.05872e-05	NAPA	STB
3.3963e-09	-0.124033	0.508	0.611	6.12693e-05	NRARP	STB
3.40939e-09	-0.583306	0.145	0.21	6.15053e-05	KLRD1	STB
3.41129e-09	-0.585235	0.18	0.249	6.15398e-05	TIMM9	STB
3.44017e-09	-0.230277	0.526	0.62	6.20606e-05	TNK2	STB
3.4444e-09	-0.854252	0.065	0.115	6.2137e-05	DSCC1	STB
3.46668e-09	-0.927297	0.05	0.096	6.25388e-05	KCNT2	STB
3.47061e-09	-0.271882	0.486	0.566	6.26099e-05	SEC63	STB
3.47788e-09	-0.170539	0.653	0.759	6.2741e-05	KAT6A	STB
3.49035e-09	-0.503164	0.238	0.31	6.29659e-05	RHOJ	STB
3.49835e-09	-0.517908	0.229	0.301	6.31103e-05	FES	STB
3.50584e-09	-0.302883	0.455	0.538	6.32453e-05	ELK4	STB
3.52181e-09	-0.663939	0.146	0.211	6.35335e-05	G2E3	STB
3.5368e-09	-0.459831	0.22	0.296	6.38039e-05	HAUS2	STB
3.54992e-09	-0.256784	0.531	0.621	6.40406e-05	YTHDF2	STB
3.60871e-09	-0.879237	0.071	0.123	6.51011e-05	TMEM119	STB
3.69065e-09	-0.182515	0.653	0.755	6.65793e-05	PPP1R18	STB
3.73413e-09	-0.171773	0.781	0.886	6.73638e-05	STT3B	STB
3.76765e-09	0.202897	0.899	0.911	6.79684e-05	PCBP1	STB
3.76882e-09	-0.348449	0.385	0.462	6.79895e-05	ACSS2	STB
3.79322e-09	0.206503	0.869	0.886	6.84297e-05	PGRMC2	STB
3.81445e-09	-0.373806	0.34	0.417	6.88128e-05	ADRB2	STB
3.82801e-09	-0.761048	0.092	0.148	6.90574e-05	KIF11	STB
3.82851e-09	-0.843805	0.104	0.161	6.90663e-05	GINS1	STB
3.83018e-09	-0.552578	0.201	0.273	6.90964e-05	ELK1	STB
3.83731e-09	-0.236252	0.48	0.566	6.92251e-05	RBPJ	STB
3.86067e-09	-0.450201	0.244	0.321	6.96465e-05	GMDS	STB
3.86188e-09	-0.280737	0.453	0.534	6.96683e-05	EOGT	STB
3.87898e-09	-0.248042	0.509	0.598	6.99767e-05	ARHGAP24	STB
3.90568e-09	-0.391199	0.325	0.403	7.04585e-05	XPR1	STB
3.90577e-09	-0.239394	0.571	0.659	7.046e-05	IARS2	STB
3.9175e-09	-0.286976	0.444	0.525	7.06717e-05	LAMTOR2	STB
3.93929e-09	-0.43489	0.223	0.299	7.10647e-05	SEC22C	STB
3.94468e-09	0.242087	0.897	0.889	7.11621e-05	SOD2	STB
3.96721e-09	-1.22762	0.029	0.066	7.15684e-05	MMP9	STB
3.98881e-09	-0.320419	0.32	0.406	7.19582e-05	SAMD8	STB
3.99734e-09	-0.498609	0.201	0.274	7.2112e-05	LZTS1	STB
4.08156e-09	-0.862205	0.073	0.125	7.36314e-05	SRR	STB
4.08659e-09	-0.363027	0.381	0.46	7.37222e-05	ORMDL2	STB
4.10681e-09	-0.149936	0.892	0.961	7.40868e-05	COPG1	STB
4.12061e-09	-0.49353	0.19	0.262	7.43358e-05	COQ2	STB
4.13789e-09	-0.398185	0.374	0.449	7.46475e-05	BCL10	STB
4.16659e-09	-0.73775	0.086	0.142	7.51653e-05	B4GALT6	STB
4.21367e-09	-0.548723	0.158	0.226	7.60146e-05	ECT2	STB
4.25099e-09	-0.280258	0.5	0.577	7.66879e-05	ZNF22	STB
4.25176e-09	0.27251	0.716	0.657	7.67017e-05	FAM43A	STB
4.27985e-09	-0.659168	0.128	0.191	7.72086e-05	POLA2	STB
4.42089e-09	0.540122	0.418	0.356	7.97529e-05	ANKRD9	STB
4.44695e-09	-0.24095	0.432	0.526	8.0223e-05	CCNG2	STB
4.48242e-09	-0.326482	0.392	0.476	8.08628e-05	CREB3	STB
4.48642e-09	-0.559438	0.18	0.249	8.0935e-05	CDT1	STB
4.49701e-09	-1.22445	0.028	0.065	8.1126e-05	EIF3E	STB
4.5099e-09	-1.29242	0.025	0.059	8.13585e-05	GNG4	STB
4.5589e-09	-0.147913	0.712	0.82	8.22425e-05	GATM	STB
4.55963e-09	-0.352873	0.379	0.458	8.22557e-05	FAM120B	STB
4.56967e-09	-0.444266	0.257	0.332	8.24369e-05	LAMTOR5	STB
4.57284e-09	-0.227962	0.51	0.596	8.2494e-05	ZDHHC8	STB
4.59825e-09	-0.186637	0.701	0.801	8.29524e-05	IWS1	STB
4.61286e-09	-0.183349	0.652	0.747	8.3216e-05	ACAA1	STB
4.62314e-09	-0.401128	0.309	0.385	8.34014e-05	SENP3	STB
4.63653e-09	-0.197573	0.648	0.747	8.3643e-05	FZR1	STB
4.63683e-09	-0.644225	0.133	0.196	8.36485e-05	TLCD3A	STB
4.70486e-09	-0.276937	0.365	0.456	8.48758e-05	OAS3	STB
4.71139e-09	-0.430899	0.339	0.412	8.49934e-05	DIMT1	STB
4.73245e-09	-0.421758	0.286	0.362	8.53734e-05	MSTO1	STB
4.73466e-09	-0.360363	0.329	0.41	8.54132e-05	ATG7	STB
4.74598e-09	-0.541111	0.195	0.264	8.56175e-05	GAR1	STB
4.81004e-09	-0.266534	0.521	0.602	8.67731e-05	VTI1B	STB
4.81394e-09	-0.389286	0.352	0.429	8.68434e-05	USP1	STB
4.84497e-09	-0.300639	0.424	0.506	8.74033e-05	EMC1	STB
4.85571e-09	-0.310018	0.407	0.486	8.7597e-05	PRRC2A	STB
4.85915e-09	0.383779	0.515	0.439	8.7659e-05	LNX1	STB
4.87388e-09	0.357902	0.622	0.57	8.79247e-05	GALNT2	STB
4.90702e-09	-0.237189	0.515	0.605	8.85227e-05	PITHD1	STB
4.94654e-09	-0.265647	0.495	0.581	8.92355e-05	PPHLN1	STB
4.96147e-09	-0.361677	0.358	0.435	8.9505e-05	UBALD2	STB
4.96763e-09	-0.40222	0.285	0.363	8.9616e-05	ADGRA3	STB
4.98255e-09	-0.125817	0.974	0.993	8.98852e-05	DYNLL2	STB
4.99978e-09	-0.156322	0.851	0.922	9.01959e-05	DHX15	STB
5.06454e-09	-0.383891	0.345	0.419	9.13643e-05	NCAPD2	STB
5.11867e-09	-0.157324	0.867	0.933	9.23408e-05	PPP4C	STB
5.15441e-09	-0.236955	0.523	0.61	9.29855e-05	MIEN1	STB
5.23591e-09	-0.501727	0.251	0.324	9.44559e-05	DUS2	STB
5.25447e-09	-0.558025	0.167	0.234	9.47906e-05	DOLK	STB
5.25808e-09	-0.54749	0.173	0.241	9.48558e-05	RPUSD3	STB
5.32745e-09	-0.878237	0.061	0.11	9.61072e-05	EEF1E1	STB
5.37566e-09	-0.309181	0.443	0.52	9.69769e-05	ECI2	STB
5.39927e-09	-0.37378	0.281	0.36	9.74029e-05	GABPB1	STB
5.45469e-09	-0.224935	0.567	0.658	9.84026e-05	EIF3D	STB
5.48073e-09	-0.32372	0.393	0.471	9.88724e-05	UBA7	STB
5.51125e-09	-0.319745	0.505	0.571	9.94229e-05	CHMP4A	STB
5.57733e-09	-0.366045	0.3	0.382	0.000100615	PHB	STB
5.59744e-09	0.747834	0.156	0.098	0.000100978	VWCE	STB
5.59934e-09	-0.433358	0.312	0.386	0.000101012	SLC37A3	STB
5.62772e-09	-0.394557	0.357	0.432	0.000101524	NAT10	STB
5.6343e-09	-0.383947	0.329	0.406	0.000101643	UBTD2	STB
5.63808e-09	-0.466157	0.26	0.335	0.000101711	ALOX5AP	STB
5.65154e-09	-0.420872	0.277	0.351	0.000101954	PMS1	STB
5.70815e-09	-0.863858	0.076	0.128	0.000102975	EEF2KMT	STB
5.75006e-09	-0.458238	0.223	0.299	0.000103731	C1GALT1C1	STB
5.75693e-09	-0.224142	0.547	0.643	0.000103855	PPP1R7	STB
5.76387e-09	-0.240531	0.542	0.62	0.00010398	CTTNBP2NL	STB
5.81588e-09	-0.3871	0.296	0.372	0.000104919	AGER	STB
5.85254e-09	-1.8522	0.009	0.035	0.00010558	OR52N5	STB
5.93203e-09	-0.171735	0.814	0.891	0.000107014	SEC11A	STB
5.9489e-09	-0.461306	0.227	0.301	0.000107318	LXN	STB
5.99825e-09	-0.519674	0.237	0.308	0.000108208	SLC2A9	STB
6.04551e-09	-0.368864	0.351	0.427	0.000109061	MTHFS	STB
6.06773e-09	0.241128	0.826	0.863	0.000109462	ANK3	STB
6.07346e-09	-0.170494	0.684	0.785	0.000109565	CNPY2	STB
6.08667e-09	-0.809883	0.091	0.146	0.000109804	CDH3	STB
6.0995e-09	-0.463711	0.235	0.309	0.000110035	ZNF451	STB
6.1134e-09	-0.59251	0.156	0.222	0.000110286	PLPP6	STB
6.14964e-09	-0.341494	0.358	0.437	0.00011094	ERI3	STB
6.16295e-09	0.184318	0.985	0.982	0.00011118	COL5A1	STB
6.1998e-09	-0.364324	0.35	0.429	0.000111844	TTC9	STB
6.27298e-09	-0.405679	0.285	0.361	0.000113165	SCN7A	STB
6.30387e-09	0.443806	0.47	0.398	0.000113722	TMEM54	STB
6.34572e-09	-0.39642	0.285	0.364	0.000114477	MIOS	STB
6.35273e-09	-0.671984	0.104	0.162	0.000114603	RRM2	STB
6.47166e-09	-0.478809	0.155	0.222	0.000116749	TCTEX1D1	STB
6.49017e-09	0.118852	1	0.999	0.000117083	HNRNPA2B1	STB
6.54999e-09	-0.516933	0.168	0.237	0.000118162	ZNF121	STB
6.58139e-09	-0.29557	0.413	0.497	0.000118728	SYNM	STB
6.59741e-09	-0.786192	0.081	0.134	0.000119017	PNPLA4	STB
6.6578e-09	0.21865	0.867	0.874	0.000120107	TLE5	STB
6.71187e-09	-0.26691	0.408	0.492	0.000121082	MAPK7	STB
6.72442e-09	-0.763835	0.089	0.144	0.000121309	AUNIP	STB
6.77852e-09	-0.184324	0.65	0.737	0.000122285	RAB12	STB
6.7934e-09	-0.302937	0.396	0.479	0.000122553	C9orf78	STB
6.84913e-09	-0.369159	0.34	0.416	0.000123558	DNTTIP1	STB
6.89909e-09	-0.234885	0.548	0.634	0.00012446	HDGFL2	STB
6.91159e-09	-0.21521	0.622	0.703	0.000124685	UBE2Z	STB
6.91268e-09	-0.895427	0.057	0.104	0.000124705	MMS22L	STB
6.97607e-09	-0.407993	0.257	0.335	0.000125848	TRPT1	STB
6.98596e-09	-0.53764	0.159	0.226	0.000126027	SMAD1	STB
7.0493e-09	-0.371104	0.372	0.443	0.000127169	ZYG11B	STB
7.11861e-09	-0.479534	0.226	0.298	0.00012842	NOM1	STB
7.12976e-09	-0.481855	0.194	0.266	0.000128621	POLD3	STB
7.13941e-09	-0.168951	0.736	0.826	0.000128795	MBTPS1	STB
7.14682e-09	-0.189748	0.701	0.797	0.000128929	RBM42	STB
7.1473e-09	0.669295	0.203	0.139	0.000128937	PFKP	STB
7.17015e-09	-0.470207	0.194	0.265	0.000129349	CINP	STB
7.27857e-09	-0.558017	0.182	0.25	0.000131305	TC2N	STB
7.35605e-09	0.433917	0.341	0.262	0.000132703	CBR1	STB
7.47402e-09	-0.498917	0.21	0.281	0.000134831	WDR5	STB
7.48486e-09	-0.391185	0.339	0.412	0.000135027	SNAP47	STB
7.52744e-09	-0.55534	0.121	0.182	0.000135795	KIF7	STB
7.55966e-09	-0.698259	0.118	0.178	0.000136376	FILIP1	STB
7.56753e-09	-0.353516	0.304	0.384	0.000136518	HECTD3	STB
7.6664e-09	-0.52252	0.166	0.234	0.000138302	RCC1	STB
7.67698e-09	-0.380033	0.382	0.456	0.000138493	EXOSC10	STB
7.7095e-09	-0.39971	0.261	0.338	0.000139079	NIPA2	STB
7.80307e-09	-0.312756	0.433	0.51	0.000140767	ATAD1	STB
7.81794e-09	-0.579096	0.172	0.239	0.000141036	AGK	STB
7.82609e-09	-0.343566	0.433	0.5	0.000141183	AHCYL2	STB
7.83474e-09	-0.493087	0.226	0.296	0.000141339	ZFAND1	STB
7.9303e-09	-0.517289	0.177	0.246	0.000143063	SCLT1	STB
7.95921e-09	-0.329352	0.335	0.412	0.000143584	DLL4	STB
8.06774e-09	-0.251462	0.496	0.581	0.000145542	XAB2	STB
8.13864e-09	0.377154	0.61	0.574	0.000146821	CD99L2	STB
8.24726e-09	-1.21133	0.029	0.065	0.000148781	TNFAIP8L3	STB
8.25258e-09	-0.270252	0.495	0.575	0.000148877	TMED3	STB
8.41048e-09	-0.290186	0.474	0.548	0.000151725	ERF	STB
8.51517e-09	-0.206161	0.539	0.63	0.000153614	GABARAPL2	STB
8.52225e-09	-0.191535	0.823	0.89	0.000153741	GDI1	STB
8.62626e-09	-0.448488	0.232	0.305	0.000155618	TET2	STB
8.64039e-09	-0.519789	0.145	0.211	0.000155873	GPR180	STB
8.69033e-09	-0.14839	0.89	0.943	0.000156774	AHSA1	STB
8.72081e-09	-0.397997	0.316	0.39	0.000157323	SDE2	STB
8.73132e-09	-0.75349	0.096	0.152	0.000157513	GTSE1	STB
8.73907e-09	-0.432819	0.241	0.316	0.000157653	C1GALT1	STB
8.75325e-09	-0.271322	0.458	0.547	0.000157909	FUCA2	STB
8.80736e-09	0.31297	0.656	0.592	0.000158885	SRRM2	STB
8.82154e-09	-0.652206	0.111	0.17	0.000159141	FREM2	STB
8.83548e-09	-0.616231	0.127	0.188	0.000159392	ABCA3	STB
8.84782e-09	-0.410922	0.258	0.333	0.000159615	NOP9	STB
9.00715e-09	-0.81679	0.065	0.113	0.000162489	RGMA	STB
9.01158e-09	-0.523277	0.17	0.238	0.000162569	AK6	STB
9.03468e-09	-0.815924	0.079	0.13	0.000162986	PIGW	STB
9.10221e-09	-0.212672	0.647	0.733	0.000164204	MCRS1	STB
9.10328e-09	-0.164251	0.721	0.814	0.000164223	ACBD3	STB
9.11134e-09	-0.386539	0.319	0.396	0.000164369	KIF22	STB
9.13574e-09	-0.243785	0.573	0.649	0.000164809	SBNO2	STB
9.17701e-09	-0.566961	0.126	0.188	0.000165553	ABHD13	STB
9.24514e-09	-0.932591	0.051	0.095	0.000166782	FAM169A	STB
9.24978e-09	-0.388105	0.362	0.434	0.000166866	ZNF512B	STB
9.26462e-09	0.376559	0.584	0.53	0.000167134	ELL	STB
9.33515e-09	-0.452022	0.217	0.291	0.000168406	BLZF1	STB
9.35196e-09	-0.533079	0.149	0.214	0.000168709	MPHOSPH6	STB
9.42167e-09	-0.357847	0.364	0.439	0.000169967	DCAF15	STB
9.51657e-09	-0.512154	0.199	0.269	0.000171679	FAM124A	STB
9.63845e-09	-0.426394	0.279	0.352	0.000173878	IDE	STB
9.64522e-09	-0.331517	0.365	0.444	0.000174	SELENOK	STB
9.80226e-09	-0.625696	0.163	0.227	0.000176833	C1orf131	STB
9.85058e-09	-0.642795	0.118	0.178	0.000177705	ZNF510	STB
9.85172e-09	-0.541082	0.194	0.262	0.000177725	PFKFB4	STB
9.86668e-09	-1.1286	0.031	0.067	0.000177995	ZMAT1	STB
9.87878e-09	-0.258412	0.446	0.531	0.000178213	DUT	STB
9.88123e-09	-0.438418	0.257	0.331	0.000178257	TMEM44	STB
9.90804e-09	-1.03633	0.045	0.087	0.000178741	CENPH	STB
9.91046e-09	-0.244453	0.433	0.52	0.000178785	PLK2	STB
9.98236e-09	0.231884	0.932	0.967	0.000180082	CCN2	STB
1.00312e-08	-0.455937	0.239	0.312	0.000180963	FBXO3	STB
1.01147e-08	-0.410368	0.238	0.313	0.000182468	COX10	STB
1.01153e-08	-0.43537	0.274	0.346	0.000182481	EDC3	STB
1.01432e-08	-0.766525	0.093	0.147	0.000182983	UNC13B	STB
1.01504e-08	-0.241082	0.512	0.598	0.000183113	ARFGAP2	STB
1.0174e-08	-0.368394	0.293	0.369	0.000183539	SESN2	STB
1.02245e-08	0.316058	0.824	0.859	0.000184449	IFI30	STB
1.02685e-08	-0.748795	0.115	0.173	0.000185243	BLOC1S6	STB
1.02743e-08	-0.380273	0.257	0.331	0.000185348	TEX261	STB
1.03422e-08	-0.521369	0.188	0.256	0.000186574	MCRIP2	STB
1.03566e-08	-0.465282	0.322	0.387	0.000186833	FZD4	STB
1.03656e-08	-0.559223	0.175	0.241	0.000186995	PLEKHA3	STB
1.04852e-08	-0.177067	0.785	0.867	0.000189152	HDAC7	STB
1.05381e-08	-0.354807	0.363	0.438	0.000190108	TULP4	STB
1.06769e-08	-0.69006	0.131	0.192	0.000192612	MYBL2	STB
1.07127e-08	-0.468982	0.253	0.325	0.000193257	TOR1B	STB
1.07183e-08	-0.426278	0.248	0.32	0.000193358	SLC27A4	STB
1.07362e-08	-0.406796	0.213	0.287	0.000193682	YARS	STB
1.07564e-08	-0.462987	0.266	0.339	0.000194045	SRRD	STB
1.07633e-08	-0.337265	0.388	0.467	0.000194169	RAD54L2	STB
1.0856e-08	-0.479305	0.253	0.324	0.000195842	TFIP11	STB
1.0875e-08	-0.785274	0.074	0.125	0.000196184	RPP40	STB
1.1059e-08	-0.369151	0.406	0.479	0.000199503	UNC45A	STB
1.1201e-08	-0.602745	0.18	0.245	0.000202066	PKN3	STB
1.13676e-08	-0.164945	0.661	0.76	0.000205072	MAP2K3	STB
1.1427e-08	-0.544212	0.198	0.266	0.000206144	PDE7A	STB
1.15779e-08	-0.852406	0.066	0.114	0.000208866	NCAPH	STB
1.161e-08	-0.451933	0.238	0.31	0.000209444	RSRC1	STB
1.16212e-08	-0.347343	0.334	0.412	0.000209646	SARS	STB
1.16902e-08	0.333592	0.621	0.568	0.000210892	FHDC1	STB
1.17561e-08	-0.44872	0.167	0.235	0.00021208	LYRM1	STB
1.18453e-08	-0.322047	0.371	0.447	0.000213689	SSH1	STB
1.18777e-08	-0.736683	0.102	0.158	0.000214273	SFXN5	STB
1.19675e-08	-0.572918	0.13	0.191	0.000215894	CCNB2	STB
1.20107e-08	-0.258432	0.477	0.553	0.000216673	TIMM10B	STB
1.2035e-08	-0.197814	0.641	0.72	0.000217112	STUB1	STB
1.21769e-08	-1.05893	0.037	0.076	0.00021967	LOXHD1	STB
1.22589e-08	-0.444788	0.275	0.346	0.00022115	C2CD5	STB
1.22645e-08	-0.292485	0.409	0.491	0.000221252	ERGIC2	STB
1.23175e-08	-0.492507	0.155	0.222	0.000222208	PNO1	STB
1.23223e-08	-0.19823	0.619	0.701	0.000222294	THBD	STB
1.23475e-08	-0.841867	0.083	0.135	0.000222749	SLC17A9	STB
1.23937e-08	-0.345678	0.359	0.436	0.000223582	LANCL1	STB
1.25412e-08	-0.188218	0.683	0.762	0.000226242	DUSP3	STB
1.2689e-08	-0.35765	0.356	0.432	0.00022891	H6PD	STB
1.28377e-08	-0.487483	0.189	0.257	0.000231593	CADPS2	STB
1.29264e-08	-0.260547	0.426	0.506	0.000233192	NFATC2IP	STB
1.31472e-08	-0.335727	0.451	0.519	0.000237176	PAF1	STB
1.31756e-08	-0.871027	0.065	0.113	0.000237688	RTKN2	STB
1.32764e-08	-0.37377	0.283	0.36	0.000239506	SESTD1	STB
1.33378e-08	-0.855614	0.083	0.135	0.000240613	TTC4	STB
1.34414e-08	-0.449046	0.248	0.319	0.000242483	PUM3	STB
1.35715e-08	1.35337	0.053	0.02	0.000244831	CBLC	STB
1.36726e-08	-0.444818	0.175	0.244	0.000246654	ZBTB48	STB
1.38183e-08	-0.348297	0.379	0.455	0.000249283	HMOX2	STB
1.39175e-08	3.38288	0.019	0.001	0.000251071	FAM205A	STB
1.39355e-08	0.504528	0.355	0.281	0.000251397	ARHGEF16	STB
1.40011e-08	-0.185109	0.692	0.78	0.00025258	UBE2G2	STB
1.40078e-08	-1.25099	0.025	0.058	0.000252702	LONRF3	STB
1.42426e-08	-0.930205	0.053	0.097	0.000256937	STRADB	STB
1.4279e-08	-0.397112	0.233	0.307	0.000257593	CDKN2AIPNL	STB
1.43925e-08	-0.628449	0.116	0.175	0.00025964	TBCE.1	STB
1.44022e-08	2.92078	0.021	0.002	0.000259816	DUSP13	STB
1.46615e-08	-0.162526	0.618	0.721	0.000264494	GPAA1	STB
1.48298e-08	-0.255004	0.491	0.575	0.00026753	HEG1	STB
1.48458e-08	-0.264699	0.43	0.513	0.000267818	ARHGAP31	STB
1.48718e-08	-0.64356	0.098	0.154	0.000268287	TSPAN5	STB
1.49024e-08	-0.504657	0.227	0.296	0.000268839	SLC37A4	STB
1.49094e-08	-0.871061	0.056	0.101	0.000268966	ILDR1	STB
1.50346e-08	-0.393948	0.291	0.368	0.000271224	PRDM4	STB
1.53405e-08	-0.354083	0.375	0.449	0.000276742	FAM111A	STB
1.542e-08	-0.482786	0.211	0.281	0.000278177	TYW3	STB
1.54278e-08	-0.179922	0.745	0.834	0.000278317	PCMTD2	STB
1.54357e-08	0.106771	1	1	0.000278459	IFI6	STB
1.56083e-08	-0.286596	0.465	0.545	0.000281574	TOB2	STB
1.56654e-08	-0.21531	0.594	0.671	0.000282604	RNASEK	STB
1.57015e-08	-0.566769	0.168	0.234	0.000283256	GLRX2	STB
1.57058e-08	-0.34933	0.378	0.45	0.000283333	FAF1	STB
1.57571e-08	-0.121189	0.963	0.985	0.000284259	CAPZB	STB
1.57886e-08	-0.610739	0.158	0.222	0.000284826	BCL2L12	STB
1.58474e-08	-0.439198	0.261	0.335	0.000285887	STIMATE	STB
1.58993e-08	0.486045	0.355	0.281	0.000286823	CXXC5	STB
1.59217e-08	-0.380867	0.32	0.396	0.000287228	MCCC2	STB
1.59885e-08	-0.293967	0.393	0.475	0.000288433	RBM19	STB
1.60124e-08	0.218514	0.812	0.819	0.000288865	PPP1R13L	STB
1.60302e-08	-0.250355	0.487	0.568	0.000289185	GTF2F1	STB
1.60997e-08	-0.233922	0.448	0.538	0.000290439	ADAM17	STB
1.62485e-08	-0.568985	0.151	0.214	0.000293123	FOXD1	STB
1.64421e-08	-0.671762	0.114	0.172	0.000296615	TMX3	STB
1.64735e-08	-0.243667	0.53	0.61	0.000297182	ELF1	STB
1.65376e-08	-0.234932	0.506	0.58	0.000298337	SUCLG1	STB
1.65404e-08	-0.312359	0.408	0.482	0.000298389	TRAPPC12	STB
1.65868e-08	-0.40722	0.224	0.298	0.000299227	NAA40	STB
1.66419e-08	-0.587494	0.135	0.197	0.000300221	KIF23	STB
1.67779e-08	-0.988677	0.042	0.082	0.000302674	MAP3K7CL	STB
1.67857e-08	-0.759028	0.096	0.15	0.000302814	SPC25	STB
1.69861e-08	-0.325855	0.378	0.453	0.000306429	STEAP3	STB
1.71325e-08	-0.859742	0.08	0.131	0.00030907	ZNF41	STB
1.72004e-08	0.341607	0.579	0.514	0.000310295	IGF2BP2	STB
1.72818e-08	-0.214371	0.564	0.639	0.000311763	COQ4	STB
1.72933e-08	-0.246292	0.504	0.58	0.000311972	RIN3	STB
1.74341e-08	-0.369593	0.346	0.421	0.000314511	MED17	STB
1.75312e-08	-0.227968	0.592	0.674	0.000316263	REXO1	STB
1.75443e-08	-0.373544	0.314	0.389	0.000316499	ACAT1	STB
1.76545e-08	-0.225184	0.49	0.578	0.000318487	TBC1D20	STB
1.77001e-08	-0.764914	0.102	0.157	0.00031931	GINS2	STB
1.78873e-08	-0.225062	0.547	0.637	0.000322686	EXT2	STB
1.80171e-08	-0.233138	0.536	0.617	0.000325029	ZFHX3	STB
1.80744e-08	-0.589212	0.155	0.219	0.000326063	PPAT	STB
1.81807e-08	-0.169617	0.737	0.838	0.000327979	UBE2D3	STB
1.82647e-08	-0.174371	0.682	0.773	0.000329495	RIOK3	STB
1.83213e-08	-0.385192	0.285	0.362	0.000330516	CRYL1	STB
1.838e-08	-0.789034	0.067	0.115	0.000331575	CDC45	STB
1.87969e-08	-0.34022	0.38	0.453	0.000339095	PCYT1A	STB
1.88211e-08	-0.388816	0.286	0.361	0.000339533	TSPAN31	STB
1.8852e-08	-0.293906	0.479	0.546	0.00034009	ZNF175	STB
1.88756e-08	-0.210425	0.607	0.684	0.000340515	GULP1	STB
1.88953e-08	-0.523277	0.171	0.237	0.000340872	PUS1	STB
1.90459e-08	-0.288083	0.463	0.536	0.000343587	SLC35A4	STB
1.90616e-08	0.533081	0.257	0.188	0.000343871	ZSCAN9	STB
1.92728e-08	-0.939046	0.063	0.109	0.000347682	GRHL3	STB
1.93685e-08	-0.218365	0.599	0.674	0.000349408	HNRNPR	STB
1.93821e-08	-0.341345	0.3	0.377	0.000349652	SLC39A10	STB
1.94035e-08	-0.291773	0.424	0.505	0.00035004	EIF2B5	STB
1.96862e-08	-0.154366	0.736	0.836	0.000355139	STAG1	STB
1.96928e-08	-0.498917	0.202	0.271	0.000355259	PPIL3	STB
1.98057e-08	-0.618727	0.148	0.21	0.000357295	RIPK4	STB
1.98853e-08	-0.429321	0.23	0.302	0.00035873	SUPT4H1	STB
2.01509e-08	-0.616936	0.135	0.196	0.000363521	SNX7	STB
2.03218e-08	-0.474043	0.276	0.343	0.000366606	COPS8	STB
2.03342e-08	-0.909515	0.072	0.121	0.000366829	E2F2	STB
2.04042e-08	0.182601	0.916	0.926	0.000368092	LUC7L3	STB
2.04953e-08	-0.710008	0.088	0.141	0.000369736	CCNE2	STB
2.05381e-08	-0.364166	0.357	0.431	0.000370507	GTF2E2	STB
2.05603e-08	-0.268724	0.427	0.505	0.000370908	SF1	STB
2.05803e-08	-0.401127	0.295	0.369	0.000371269	MTIF3	STB
2.05842e-08	-0.44339	0.229	0.301	0.000371339	RBM28	STB
2.07302e-08	-0.605065	0.137	0.198	0.000373973	RUBCN	STB
2.07575e-08	-0.538575	0.183	0.25	0.000374466	UBE2W	STB
2.10962e-08	-0.241292	0.501	0.581	0.000380576	PCMT1	STB
2.11172e-08	-0.297002	0.406	0.485	0.000380954	NUDT5	STB
2.11916e-08	-0.193518	0.647	0.734	0.000382296	HYOU1	STB
2.12377e-08	-0.298375	0.631	0.685	0.000383127	PSG11	STB
2.13313e-08	-0.460956	0.213	0.281	0.000384817	PDGFC	STB
2.13332e-08	-0.378432	0.263	0.338	0.000384851	PARP12	STB
2.13921e-08	-0.203138	0.567	0.666	0.000385914	ANKRD17	STB
2.15863e-08	-0.605538	0.133	0.194	0.000389417	CCDC134	STB
2.15927e-08	-0.285478	0.453	0.527	0.000389531	NUP133	STB
2.16051e-08	0.142383	0.996	0.998	0.000389755	CD63	STB
2.16489e-08	-0.4199	0.311	0.383	0.000390546	MB21D2	STB
2.16867e-08	-0.40373	0.303	0.376	0.000391228	TIPRL	STB
2.19082e-08	-0.264723	0.406	0.492	0.000395224	STK38L	STB
2.19884e-08	-0.486909	0.189	0.257	0.00039667	UBR7	STB
2.20913e-08	-0.292001	0.423	0.5	0.000398527	STARD8	STB
2.21562e-08	-0.265193	0.366	0.449	0.000399698	PREX1	STB
2.2165e-08	0.423792	0.459	0.386	0.000399857	SLC6A6	STB
2.22228e-08	-0.347131	0.395	0.467	0.000400899	DEAF1	STB
2.2501e-08	-0.176831	0.744	0.837	0.000405917	AMFR	STB
2.25229e-08	-0.42938	0.243	0.313	0.000406313	ZMYND19	STB
2.2571e-08	-1.30691	0.022	0.053	0.00040718	P2RX5	STB
2.2606e-08	-0.254864	0.48	0.559	0.000407812	RNF38	STB
2.26115e-08	0.482834	0.287	0.215	0.000407911	TRNP1	STB
2.27442e-08	-0.264141	0.458	0.538	0.000410305	RDX	STB
2.28196e-08	-0.156747	0.912	0.955	0.000411665	ITGB1	STB
2.29507e-08	-0.259731	0.514	0.592	0.000414031	WDFY3	STB
2.31099e-08	-0.116477	0.954	0.981	0.000416903	NPDC1	STB
2.32448e-08	-0.516982	0.186	0.252	0.000419336	ZHX3	STB
2.33861e-08	-0.502732	0.212	0.279	0.000421884	COX18	STB
2.34372e-08	-0.224064	0.647	0.727	0.000422807	LPP	STB
2.36252e-08	-0.229607	0.546	0.623	0.000426198	FAM49A	STB
2.40123e-08	-0.423118	0.248	0.32	0.000433183	POLA1	STB
2.40446e-08	-0.159929	0.726	0.829	0.000433765	STT3A	STB
2.41001e-08	-0.166084	0.832	0.896	0.000434766	AURKAIP1	STB
2.41246e-08	-0.191605	0.683	0.773	0.000435207	STARD13	STB
2.41955e-08	-0.16598	0.699	0.797	0.000436487	NRDC	STB
2.41975e-08	-0.71277	0.099	0.154	0.000436522	ABCA12	STB
2.42688e-08	-0.520502	0.17	0.235	0.00043781	MAP3K10	STB
2.43405e-08	-0.375991	0.226	0.299	0.000439102	EED	STB
2.45742e-08	-0.437628	0.238	0.308	0.000443319	CMTM7	STB
2.46238e-08	-0.515596	0.233	0.3	0.000444213	RAB3IP	STB
2.46449e-08	-0.349379	0.353	0.428	0.000444594	IRAK1	STB
2.48065e-08	0.451128	0.408	0.338	0.000447509	ADAMTS5	STB
2.49206e-08	-0.298976	0.414	0.491	0.000449567	HSD17B11	STB
2.50271e-08	-0.175348	0.684	0.778	0.000451488	PKN1	STB
2.52956e-08	-0.374521	0.276	0.351	0.000456333	MEX3C	STB
2.53904e-08	-0.29199	0.443	0.519	0.000458043	STK38	STB
2.56367e-08	0.353187	0.647	0.616	0.000462486	IQGAP2	STB
2.58778e-08	-0.318637	0.379	0.46	0.000466835	SUCO	STB
2.59007e-08	-0.634062	0.136	0.195	0.000467249	EID3	STB
2.64817e-08	0.18093	0.987	0.994	0.00047773	IGFBP4	STB
2.66402e-08	-0.133525	0.944	0.977	0.00048059	RAPGEF1	STB
2.67513e-08	-0.148427	0.716	0.822	0.000482593	PLSCR4	STB
2.68733e-08	-0.423045	0.276	0.346	0.000484795	2025-03-09	STB
2.70047e-08	-0.438892	0.226	0.295	0.000487165	TRIM40	STB
2.71532e-08	0.515204	0.288	0.218	0.000489843	FGD6	STB
2.73168e-08	-0.91931	0.055	0.099	0.000492796	TMEM154	STB
2.74238e-08	0.335616	0.671	0.639	0.000494725	DCP2	STB
2.74956e-08	-0.177949	0.563	0.658	0.00049602	DARS	STB
2.75305e-08	-0.483307	0.231	0.299	0.000496651	ACD	STB
2.7602e-08	0.36613	0.567	0.513	0.00049794	TCF7L2	STB
2.76888e-08	0.334338	0.83	0.907	0.000499506	MFAP5	STB
2.77155e-08	-0.362234	0.301	0.376	0.000499988	SNTB2	STB
2.78479e-08	-0.447773	0.162	0.227	0.000502376	SPEG	STB
2.82891e-08	-0.243297	0.544	0.621	0.000510335	OLFML3	STB
2.87056e-08	-0.490112	0.168	0.234	0.000517848	GXYLT1	STB
2.89424e-08	-0.669877	0.133	0.191	0.000522121	TM4SF18	STB
2.90753e-08	-0.300482	0.471	0.545	0.000524518	TM9SF1	STB
2.91586e-08	-0.233929	0.443	0.532	0.000526022	MYD88	STB
2.92478e-08	-0.452634	0.241	0.312	0.00052763	NOL7	STB
2.93485e-08	-0.767934	0.102	0.156	0.000529447	TGDS	STB
2.94836e-08	-0.499308	0.164	0.229	0.000531883	PTRH2	STB
2.97332e-08	-0.151862	0.773	0.877	0.000536386	TNS1	STB
2.97893e-08	-0.226289	0.529	0.611	0.000537398	RALGAPB	STB
2.98035e-08	-0.239466	0.5	0.581	0.000537655	YIPF2	STB
3.05807e-08	-0.39644	0.292	0.366	0.000551676	LRRC14	STB
3.06165e-08	-0.237852	0.509	0.59	0.000552323	SHARPIN	STB
3.06588e-08	-0.209157	0.581	0.664	0.000553085	PTAR1	STB
3.06879e-08	-0.125777	0.91	0.96	0.000553609	HNRNPU	STB
3.0837e-08	-0.350713	0.31	0.384	0.0005563	LARP1B	STB
3.12799e-08	-0.177255	0.837	0.891	0.000564289	CREG1	STB
3.13182e-08	-0.245684	0.353	0.437	0.000564981	UQCC2	STB
3.16448e-08	-0.51404	0.161	0.225	0.000570872	FAM122A	STB
3.16538e-08	-0.398171	0.266	0.34	0.000571035	EXOSC2	STB
3.17215e-08	-0.163395	0.72	0.83	0.000572257	CPVL	STB
3.18099e-08	-0.439899	0.252	0.321	0.00057385	TBKBP1	STB
3.18828e-08	-0.22747	0.563	0.64	0.000575165	ATP6V0E1	STB
3.19218e-08	-0.429204	0.303	0.373	0.000575869	ASB8	STB
3.20716e-08	-0.265454	0.462	0.539	0.000578571	FAM89B	STB
3.22137e-08	-0.307393	0.467	0.535	0.000581134	PQBP1	STB
3.22888e-08	-0.515291	0.201	0.267	0.00058249	POLR3K	STB
3.25016e-08	-0.914752	0.052	0.094	0.000586329	SLC9A7	STB
3.26381e-08	-0.404333	0.335	0.407	0.000588792	ALG5	STB
3.27423e-08	-0.168288	0.659	0.757	0.000590672	SLC25A6	STB
3.27635e-08	-0.166096	0.789	0.888	0.000591053	EIF5	STB
3.27647e-08	-0.651722	0.109	0.165	0.000591075	ARNTL	STB
3.2785e-08	-0.187274	0.66	0.747	0.000591441	CCDC124	STB
3.29329e-08	-0.436605	0.243	0.312	0.00059411	TASP1	STB
3.30653e-08	-0.276522	0.461	0.536	0.000596499	STXBP3	STB
3.3237e-08	-0.213375	0.548	0.635	0.000599596	ARMC8	STB
3.33719e-08	-0.26422	0.491	0.565	0.000602029	RC3H1	STB
3.35424e-08	0.313771	0.601	0.545	0.000605105	SLC23A2	STB
3.36547e-08	-0.203821	0.933	0.955	0.000607131	TSC22D3	STB
3.37901e-08	-0.336973	0.372	0.447	0.000609574	MED29	STB
3.38629e-08	-0.406077	0.253	0.325	0.000610887	SLC41A3	STB
3.3906e-08	-0.436136	0.227	0.298	0.000611665	LARS2	STB
3.39222e-08	-0.302057	0.425	0.494	0.000611957	DDHD1	STB
3.39352e-08	-0.330439	0.368	0.442	0.000612192	ZNRD2	STB
3.42883e-08	-0.341189	0.372	0.444	0.00061856	YAF2	STB
3.43122e-08	-0.214069	0.562	0.638	0.000618992	EFR3A	STB
3.44022e-08	-0.360666	0.32	0.397	0.000620616	UBE2J2	STB
3.44187e-08	-0.184242	0.733	0.809	0.000620913	MEF2D	STB
3.48667e-08	-0.347712	0.317	0.395	0.000628995	PHF20	STB
3.49145e-08	-0.131293	0.948	0.98	0.000629858	GNAI2	STB
3.49761e-08	-0.261514	0.347	0.433	0.00063097	CHPF2	STB
3.5019e-08	-0.20237	0.638	0.719	0.000631743	ARF5	STB
3.54998e-08	-0.168682	0.725	0.802	0.000640416	KIAA0355	STB
3.55734e-08	-0.182455	0.666	0.748	0.000641744	MRTFA	STB
3.55895e-08	-0.285578	0.379	0.458	0.000642034	APOL3	STB
3.56551e-08	-0.374172	0.261	0.334	0.000643219	RBM38	STB
3.59151e-08	-0.417279	0.272	0.344	0.000647908	NOP10	STB
3.59468e-08	-0.40095	0.286	0.359	0.00064848	DTNBP1	STB
3.64472e-08	-0.819464	0.069	0.117	0.000657508	POP1	STB
3.65545e-08	-0.878541	0.08	0.129	0.000659444	KNL1	STB
3.66761e-08	-0.414293	0.232	0.303	0.000661636	GEMIN4	STB
3.6704e-08	-0.425541	0.34	0.403	0.00066214	PCCA	STB
3.71788e-08	-0.434528	0.246	0.317	0.000670705	ANTKMT	STB
3.72646e-08	2.63826	0.02	0.002	0.000672253	KLHL1	STB
3.76104e-08	-1.03497	0.038	0.076	0.000678491	XG	STB
3.77909e-08	-0.170027	0.68	0.77	0.000681748	PAK4	STB
3.81551e-08	-0.421287	0.243	0.313	0.000688317	RBM22	STB
3.84911e-08	-0.419267	0.313	0.382	0.000694379	NDUFA7	STB
3.8696e-08	-0.669928	0.113	0.169	0.000698075	TMEM120B	STB
3.8724e-08	-0.364297	0.327	0.4	0.000698581	MTMR12	STB
3.90052e-08	0.284472	0.686	0.643	0.000703653	RASAL2	STB
3.90234e-08	0.186547	0.982	0.989	0.000703981	SLC40A1	STB
3.90433e-08	-0.306731	0.418	0.493	0.000704342	LMF2	STB
3.9537e-08	-0.420471	0.32	0.387	0.000713248	ATG4C	STB
3.95979e-08	-0.407336	0.215	0.287	0.000714346	SNAPC5	STB
4.00722e-08	-0.452872	0.251	0.322	0.000722902	NUSAP1	STB
4.02076e-08	-0.390296	0.307	0.381	0.000725345	UCHL5	STB
4.04002e-08	-0.306887	0.42	0.492	0.000728819	TOR1AIP1	STB
4.04375e-08	-0.495994	0.179	0.244	0.000729492	GALNT7	STB
4.06622e-08	0.487673	0.336	0.267	0.000733546	PRKAG2	STB
4.10927e-08	-0.398614	0.285	0.359	0.000741313	NBN	STB
4.14112e-08	-0.290858	0.4	0.472	0.000747058	DBNDD2	STB
4.16673e-08	-0.341934	0.274	0.35	0.000751679	TRMT10C	STB
4.16916e-08	-0.299569	0.48	0.549	0.000752117	BCKDK	STB
4.17405e-08	-0.197209	0.488	0.577	0.000752998	CNRIP1	STB
4.18738e-08	-0.310162	0.404	0.476	0.000755403	SEC23B	STB
4.20647e-08	0.564219	0.186	0.126	0.000758846	RASEF	STB
4.32233e-08	-0.404004	0.32	0.391	0.000779748	CD274	STB
4.32724e-08	-0.370907	0.313	0.386	0.000780634	NBL1	STB
4.33049e-08	-0.381398	0.255	0.328	0.000781221	MAP7	STB
4.38071e-08	-0.265155	0.529	0.598	0.000790281	TM9SF4	STB
4.3931e-08	2.69838	0.021	0.003	0.000792516	IGHD	STB
4.41723e-08	-0.30654	0.402	0.475	0.000796868	NSL1	STB
4.41794e-08	-0.368163	0.318	0.394	0.000796997	EHMT2	STB
4.42173e-08	1.36908	0.048	0.019	0.000797679	UPK2	STB
4.42335e-08	-0.67105	0.084	0.134	0.000797972	MORN4	STB
4.45041e-08	-0.171989	0.606	0.698	0.000802854	TFE3	STB
4.45627e-08	-0.820058	0.098	0.15	0.000803912	ALKAL2	STB
4.47479e-08	-0.326338	0.287	0.363	0.000807252	ITGA9	STB
4.49222e-08	-0.525926	0.129	0.188	0.000810397	PAQR3	STB
4.49541e-08	-0.553273	0.128	0.186	0.000810971	PRPSAP2	STB
4.52405e-08	-0.232822	0.508	0.589	0.000816138	TFAP2C	STB
4.60815e-08	-0.459188	0.133	0.194	0.000831311	TXLNG	STB
4.61588e-08	-0.208841	0.508	0.6	0.000832706	KAT7	STB
4.61617e-08	-0.259071	0.458	0.539	0.000832758	TRAPPC10	STB
4.61646e-08	-0.298987	0.427	0.499	0.00083281	PCSK7	STB
4.67177e-08	-0.433637	0.233	0.301	0.000842787	NOC4L	STB
4.69971e-08	-0.497536	0.059	0.104	0.000847828	MMP1	STB
4.70661e-08	-0.30028	0.443	0.513	0.000849073	CKAP5	STB
4.70746e-08	-0.302206	0.461	0.534	0.000849227	MAPKAPK5	STB
4.76711e-08	-0.359498	0.336	0.406	0.000859986	IFI44	STB
4.80473e-08	-0.390402	0.305	0.376	0.000866774	TMEM208	STB
4.80618e-08	-0.504164	0.18	0.244	0.000867036	CNEP1R1	STB
4.83505e-08	-0.408531	0.207	0.279	0.000872244	KLC2	STB
4.84377e-08	-0.438769	0.26	0.33	0.000873816	RALY	STB
4.84425e-08	-0.529921	0.166	0.229	0.000873903	MINPP1	STB
4.85845e-08	-0.498609	0.202	0.268	0.000876464	SNX15	STB
4.86718e-08	-0.419613	0.318	0.387	0.00087804	POLD1	STB
4.97211e-08	-0.415965	0.232	0.303	0.000896968	CBLL1	STB
5.00279e-08	-0.126028	0.839	0.927	0.000902504	LSR	STB
5.0205e-08	0.144071	0.973	0.981	0.000905699	PLD3	STB
5.0308e-08	-0.294424	0.379	0.456	0.000907556	DENND3	STB
5.03367e-08	-0.598062	0.12	0.177	0.000908074	NDUFAF4	STB
5.08168e-08	-0.30456	0.411	0.485	0.000916736	C15orf39	STB
5.10462e-08	-0.964961	0.043	0.082	0.000920874	AURKA	STB
5.12463e-08	-0.174861	0.776	0.864	0.000924484	EMC10	STB
5.15643e-08	-0.538708	0.149	0.21	0.00093022	B4GALT4	STB
5.15881e-08	-0.86627	0.062	0.106	0.00093065	OIP5	STB
5.1673e-08	-0.691051	0.124	0.181	0.00093218	GINS4	STB
5.16769e-08	-0.399157	0.238	0.309	0.000932251	GRB14	STB
5.17482e-08	-0.847773	0.059	0.103	0.000933538	GMFB	STB
5.1818e-08	-0.299493	0.369	0.444	0.000934796	ARHGAP44	STB
5.19162e-08	-0.189012	0.572	0.659	0.000936568	PXDC1	STB
5.21563e-08	0.242243	0.723	0.677	0.0009409	PPP1R15A	STB
5.22839e-08	-0.448914	0.244	0.312	0.000943201	OXR1	STB
5.22906e-08	-0.242958	0.462	0.544	0.000943322	DERL1	STB
5.27296e-08	-0.237117	0.472	0.554	0.000951242	NEU1	STB
5.33846e-08	-0.481812	0.146	0.208	0.000963057	NR1D1	STB
5.40017e-08	-0.46615	0.192	0.26	0.00097419	TMA16	STB
5.40648e-08	-0.328441	0.305	0.381	0.000975329	NAPG	STB
5.4127e-08	-0.244514	0.504	0.578	0.000976451	NSUN2	STB
5.50846e-08	-0.305723	0.371	0.443	0.000993726	EIF4G3	STB
5.53589e-08	-0.276813	0.403	0.479	0.000998675	ECHDC1	STB
5.54689e-08	-0.54193	0.111	0.167	0.00100066	NCALD	STB
5.56018e-08	-0.428929	0.229	0.299	0.00100306	ALG6	STB
5.59604e-08	-0.503522	0.155	0.218	0.00100953	B3GALNT2	STB
5.60006e-08	0.205555	0.856	0.861	0.00101025	NEK6	STB
5.66014e-08	-0.386663	0.277	0.347	0.00102109	HDGFL3	STB
5.6868e-08	-0.746799	0.099	0.151	0.0010259	BORA	STB
5.70531e-08	-0.320426	0.366	0.435	0.00102924	PDE8A	STB
5.71433e-08	-0.666387	0.104	0.158	0.00103086	SUV39H2	STB
5.74601e-08	-0.702131	0.087	0.138	0.00103658	DHCR7	STB
5.77261e-08	-0.26557	0.462	0.537	0.00104138	ALG2	STB
5.79311e-08	-0.276823	0.399	0.474	0.00104508	ANKRD40	STB
5.80016e-08	-0.42691	0.164	0.228	0.00104635	UBE2F	STB
5.81874e-08	0.70357	0.142	0.091	0.0010497	TWIST2	STB
5.84904e-08	-0.468374	0.203	0.269	0.00105517	FAM210A	STB
5.85473e-08	-0.643515	0.118	0.174	0.00105619	CCP110	STB
5.8739e-08	-0.212863	0.537	0.618	0.00105965	PTPRA	STB
5.88829e-08	-0.572747	0.149	0.209	0.00106225	COMMD8	STB
5.92856e-08	-0.287329	0.424	0.496	0.00106951	PHC1	STB
5.94274e-08	-0.154913	0.83	0.933	0.00107207	DIPK1B	STB
6.15583e-08	-0.545208	0.154	0.214	0.00111051	TEX30	STB
6.16958e-08	-0.209202	0.582	0.662	0.00111299	PLEKHA1	STB
6.17156e-08	-0.200479	0.641	0.723	0.00111335	AKIRIN2	STB
6.19939e-08	-0.429051	0.248	0.317	0.00111837	COIL	STB
6.20925e-08	-0.254186	0.434	0.514	0.00112015	AQR	STB
6.2426e-08	-0.215845	0.554	0.639	0.00112616	OSBPL9	STB
6.24652e-08	-0.276318	0.449	0.526	0.00112687	CDS2	STB
6.27523e-08	-0.13915	0.847	0.924	0.00113205	HNRNPC	STB
6.28214e-08	-0.493635	0.158	0.221	0.0011333	SLC4A3	STB
6.30037e-08	-0.386056	0.313	0.384	0.00113659	IRS1	STB
6.36599e-08	-0.592488	0.158	0.217	0.00114842	CDS1	STB
6.38432e-08	-0.152795	0.868	0.934	0.00115173	DSTN	STB
6.43313e-08	-0.797769	0.073	0.12	0.00116054	RNASEH2B	STB
6.47055e-08	-0.390661	0.262	0.334	0.00116729	SLC29A3	STB
6.51626e-08	-0.566334	0.191	0.253	0.00117553	ANKRD44	STB
6.53151e-08	-0.46571	0.199	0.264	0.00117828	CHRAC1	STB
6.58965e-08	-0.25367	0.489	0.558	0.00118877	CLPX	STB
6.62533e-08	-0.494107	0.2	0.265	0.00119521	FUT1	STB
6.68174e-08	-0.349397	0.283	0.357	0.00120539	CC2D1B	STB
6.68516e-08	-0.164458	0.619	0.716	0.001206	MRC1	STB
6.69966e-08	-0.420266	0.285	0.353	0.00120862	ZNF219	STB
6.72094e-08	-0.183955	0.643	0.722	0.00121246	WBP1	STB
6.75709e-08	-0.208838	0.562	0.639	0.00121898	TOX4	STB
6.79609e-08	0.425189	0.372	0.3	0.00122601	NKD1	STB
6.82345e-08	-0.589597	0.136	0.194	0.00123095	FAM8A1	STB
6.8381e-08	-0.484603	0.237	0.303	0.00123359	WBP11	STB
6.8682e-08	-0.153837	0.765	0.851	0.00123902	PPP6R3	STB
6.88621e-08	-0.187801	0.61	0.695	0.00124227	DNAJC5	STB
6.9981e-08	-0.355701	0.326	0.398	0.00126246	APTX	STB
7.00994e-08	-0.310173	0.444	0.513	0.00126459	TSN	STB
7.02292e-08	-0.210838	0.553	0.639	0.00126694	QPRT	STB
7.07795e-08	-0.198659	0.572	0.651	0.00127686	HAGH	STB
7.08776e-08	0.307917	0.581	0.527	0.00127863	ADAMTS2	STB
7.16755e-08	-0.290809	0.392	0.465	0.00129303	MVB12A	STB
7.16987e-08	-0.102232	0.997	1	0.00129345	SYNE2	STB
7.2765e-08	-0.696032	0.083	0.133	0.00131268	CDCA7	STB
7.28625e-08	-0.525489	0.17	0.232	0.00131444	CDC26	STB
7.29633e-08	-0.367345	0.327	0.399	0.00131626	COG5	STB
7.34603e-08	-0.325737	0.396	0.468	0.00132522	MFSD14A	STB
7.34888e-08	-0.378718	0.256	0.326	0.00132574	SCMH1	STB
7.35362e-08	-0.18416	0.756	0.833	0.00132659	PRPF6	STB
7.37883e-08	-0.173688	0.737	0.817	0.00133114	NBR1	STB
7.38405e-08	-0.540632	0.161	0.222	0.00133208	USP13	STB
7.43495e-08	-0.399275	0.307	0.375	0.00134127	SGK3	STB
7.4645e-08	-0.372005	0.251	0.321	0.0013466	CHST12	STB
7.46473e-08	-0.277198	0.446	0.52	0.00134664	RPA1	STB
7.46542e-08	0.226964	0.853	0.864	0.00134676	DACT2	STB
7.50342e-08	-0.390039	0.319	0.387	0.00135362	LSM2	STB
7.50865e-08	-0.205016	0.616	0.691	0.00135456	AKT2	STB
7.53048e-08	-0.293706	0.398	0.473	0.0013585	RASA2	STB
7.55171e-08	2.99537	0.018	0.002	0.00136233	CHGB	STB
7.55818e-08	-0.316117	0.405	0.473	0.0013635	SMARCE1	STB
7.61025e-08	-0.288445	0.41	0.488	0.00137289	SMIM12	STB
7.67039e-08	-0.724406	0.076	0.123	0.00138374	NPAS3	STB
7.67294e-08	-0.288021	0.4	0.477	0.0013842	MTMR14	STB
7.67702e-08	-0.487897	0.179	0.242	0.00138493	MPHOSPH9	STB
7.69677e-08	-0.186006	0.61	0.701	0.0013885	EMC7	STB
7.70372e-08	-0.226524	0.523	0.607	0.00138975	FAM3C	STB
7.72959e-08	-0.36925	0.293	0.362	0.00139442	CYLD	STB
7.75637e-08	-0.248901	0.526	0.597	0.00139925	PFDN6	STB
7.78461e-08	-0.348248	0.26	0.332	0.00140434	DOK6	STB
7.82295e-08	-0.294333	0.405	0.483	0.00141126	DPP8	STB
7.84485e-08	-0.339074	0.319	0.392	0.00141521	FAM160B1	STB
7.84811e-08	-0.259518	0.495	0.563	0.0014158	UBE3A	STB
7.85475e-08	-0.286714	0.367	0.444	0.001417	KCTD17	STB
7.88757e-08	-0.506018	0.155	0.217	0.00142292	RAD51	STB
7.89439e-08	-0.317806	0.39	0.457	0.00142415	LSM14A	STB
7.8956e-08	-0.263784	0.465	0.536	0.00142437	UTP18	STB
7.95831e-08	-0.533992	0.189	0.251	0.00143568	TOR3A	STB
7.96019e-08	-0.303182	0.372	0.448	0.00143602	TSPAN6	STB
7.96586e-08	-0.276738	0.449	0.519	0.00143704	ARHGEF15	STB
7.98948e-08	-0.524008	0.173	0.234	0.0014413	DLG3	STB
8.0115e-08	-0.242126	0.444	0.528	0.00144527	LMO2	STB
8.01162e-08	-0.511808	0.161	0.222	0.0014453	VPS50	STB
8.02177e-08	-0.338488	0.344	0.415	0.00144713	EIF4ENIF1	STB
8.06613e-08	-0.217588	0.542	0.619	0.00145513	TAB3	STB
8.10029e-08	-0.419945	0.214	0.279	0.00146129	RGS12	STB
8.10962e-08	-0.411534	0.264	0.332	0.00146298	CWC27	STB
8.16756e-08	-0.505596	0.138	0.197	0.00147343	HMCN1	STB
8.2155e-08	-0.467081	0.17	0.234	0.00148208	CHKA	STB
8.2228e-08	-0.384045	0.274	0.345	0.00148339	PPP2R5C	STB
8.359e-08	-0.710585	0.076	0.123	0.00150796	SPATA18	STB
8.4084e-08	-0.311875	0.419	0.49	0.00151688	STAMBP	STB
8.46116e-08	-0.360138	0.363	0.428	0.00152639	SP2	STB
8.49292e-08	-0.613443	0.106	0.16	0.00153212	IFT81	STB
8.61163e-08	-0.655986	0.119	0.174	0.00155354	AMZ2	STB
8.63239e-08	-0.483987	0.234	0.299	0.00155728	SENP7	STB
8.63405e-08	-0.148444	0.873	0.935	0.00155758	ECE1	STB
8.70092e-08	-0.66788	0.111	0.165	0.00156965	STXBP4	STB
8.71079e-08	0.388792	0.542	0.493	0.00157143	ELL2	STB
8.73733e-08	-0.296895	0.334	0.411	0.00157621	TMEM40	STB
8.73816e-08	-0.166939	0.83	0.898	0.00157636	LAPTM5	STB
8.81882e-08	-0.468388	0.168	0.232	0.00159092	UBQLN4	STB
8.83409e-08	-0.563645	0.124	0.18	0.00159367	SHLD2	STB
8.87421e-08	-0.669172	0.123	0.178	0.00160091	PRDM5	STB
8.8753e-08	-0.156589	0.689	0.794	0.0016011	HOXA13	STB
8.93677e-08	-0.19323	0.452	0.543	0.00161219	IFIT3	STB
8.94062e-08	-0.557067	0.109	0.165	0.00161289	TRIM47	STB
9.06071e-08	-0.346208	0.267	0.341	0.00163455	XPO4	STB
9.10641e-08	-0.29517	0.383	0.454	0.0016428	ERCC6L2	STB
9.18255e-08	-0.202392	0.502	0.585	0.00165653	AFAP1L2	STB
9.19759e-08	-0.186298	0.655	0.743	0.00165925	FOXP1	STB
9.20651e-08	-0.759581	0.065	0.11	0.00166086	MELK	STB
9.2145e-08	0.241011	0.805	0.812	0.0016623	F11R	STB
9.30828e-08	-0.464302	0.184	0.247	0.00167921	ICA1L	STB
9.31155e-08	-0.301024	0.41	0.482	0.0016798	GLYR1	STB
9.36307e-08	-0.372456	0.303	0.377	0.0016891	PMM1	STB
9.5435e-08	-0.197833	0.524	0.611	0.00172165	CDC73	STB
9.62859e-08	-0.467592	0.226	0.292	0.001737	CXorf38	STB
9.63498e-08	-0.283024	0.368	0.443	0.00173815	TMPO	STB
9.64465e-08	-0.311946	0.408	0.48	0.0017399	CTCF	STB
9.67036e-08	-0.223461	0.527	0.606	0.00174453	OGFR	STB
9.67986e-08	-0.445417	0.199	0.264	0.00174625	GSKIP	STB
9.68492e-08	-0.365446	0.291	0.362	0.00174716	SMG9	STB
9.69986e-08	-0.963773	0.039	0.076	0.00174986	NOL11	STB
9.71251e-08	-0.342022	0.307	0.379	0.00175214	DPH7	STB
9.7908e-08	-0.466617	0.244	0.309	0.00176626	QSER1	STB
9.80022e-08	-0.313071	0.391	0.463	0.00176796	PMM2	STB
9.83431e-08	-0.347056	0.35	0.418	0.00177411	ZC3HAV1	STB
9.91099e-08	-0.241181	0.498	0.575	0.00178794	SMURF2	STB
9.98831e-08	-0.479809	0.18	0.244	0.00180189	MRE11	STB
1.00301e-07	-0.508822	0.129	0.187	0.00180942	LRRC8D	STB
1.00324e-07	0.35587	0.495	0.425	0.00180984	CREB5	STB
1.00379e-07	-0.383044	0.31	0.38	0.00181083	ATP7B	STB
1.00577e-07	-0.162985	0.724	0.803	0.00181441	BAZ1B	STB
1.0103e-07	-0.160283	0.788	0.867	0.00182258	PARVA	STB
1.01049e-07	-0.293265	0.456	0.521	0.00182292	SCFD1	STB
1.0187e-07	-0.29689	0.399	0.472	0.00183773	SCAF4	STB
1.01917e-07	-1.04843	0.03	0.064	0.00183859	TMSB15B	STB
1.02533e-07	-0.363845	0.275	0.345	0.00184969	NCAPD3	STB
1.03015e-07	-0.487245	0.16	0.222	0.0018584	CCDC90B	STB
1.05142e-07	-0.248098	0.45	0.528	0.00189677	GAPVD1	STB
1.05294e-07	-0.414359	0.241	0.308	0.0018995	PHTF2	STB
1.05383e-07	0.47389	0.364	0.299	0.0019011	PGPEP1	STB
1.0539e-07	-0.438485	0.179	0.243	0.00190124	OAF	STB
1.05494e-07	-0.72621	0.084	0.133	0.00190312	TMEM177	STB
1.05907e-07	-0.377619	0.307	0.374	0.00191057	GTF2H5	STB
1.05959e-07	-0.453554	0.184	0.247	0.0019115	GIMAP2	STB
1.06163e-07	-0.207929	0.589	0.665	0.00191518	USO1	STB
1.06307e-07	0.12782	0.963	0.964	0.00191778	LASP1	STB
1.0734e-07	-0.32606	0.342	0.415	0.00193641	PARN	STB
1.0766e-07	-0.390714	0.251	0.323	0.00194219	DCBLD1	STB
1.07801e-07	-0.198427	0.557	0.64	0.00194472	ANAPC2	STB
1.079e-07	-0.312866	0.394	0.464	0.00194652	RCL1	STB
1.08131e-07	-0.284746	0.346	0.422	0.00195068	TGFBRAP1	STB
1.08988e-07	-0.350321	0.352	0.42	0.00196614	ATP1B1	STB
1.09117e-07	-0.312401	0.395	0.458	0.00196847	SEC23IP	STB
1.09207e-07	-0.812578	0.078	0.126	0.00197009	KLF15	STB
1.10521e-07	-0.718789	0.079	0.127	0.0019938	ZNF229	STB
1.10968e-07	-0.536941	0.163	0.223	0.00200187	THOC1	STB
1.11189e-07	-0.347669	0.323	0.396	0.00200585	LRRC40	STB
1.11722e-07	-0.268562	0.492	0.564	0.00201546	ATG4B	STB
1.12037e-07	-0.443876	0.259	0.325	0.00202115	ZCCHC7	STB
1.12157e-07	-0.344481	0.338	0.407	0.00202331	C14orf119	STB
1.12971e-07	-0.105337	0.994	0.999	0.002038	NIBAN2	STB
1.15104e-07	-0.443078	0.192	0.256	0.00207648	STON2	STB
1.15456e-07	-0.210835	0.493	0.574	0.00208282	CDC5L	STB
1.15566e-07	-0.447837	0.173	0.236	0.00208482	PSMG4	STB
1.15651e-07	0.272391	0.693	0.662	0.00208635	PGAP3	STB
1.15654e-07	-0.614206	0.142	0.199	0.0020864	GLMN	STB
1.16053e-07	-0.282823	0.495	0.558	0.00209359	PHF20L1	STB
1.16387e-07	-0.326328	0.314	0.386	0.00209961	DCUN1D3	STB
1.16448e-07	-0.358418	0.317	0.389	0.00210073	CLN8	STB
1.17398e-07	-0.531555	0.145	0.204	0.00211786	MICA	STB
1.17907e-07	-0.738788	0.07	0.116	0.00212704	SDSL	STB
1.18259e-07	-0.308691	0.352	0.422	0.00213338	MINDY3	STB
1.18529e-07	-0.546064	0.19	0.252	0.00213827	ZC3HC1	STB
1.19073e-07	-0.221865	0.383	0.465	0.00214808	SHFL	STB
1.19201e-07	-0.168952	0.79	0.876	0.00215039	HM13	STB
1.19315e-07	-0.137738	0.742	0.851	0.00215244	SEC22B	STB
1.19599e-07	-0.233304	0.549	0.624	0.00215756	AKTIP	STB
1.20402e-07	-0.420057	0.177	0.242	0.00217206	ABI3	STB
1.20878e-07	-1.29585	0.02	0.048	0.00218064	CYP4X1	STB
1.21263e-07	-0.505488	0.165	0.226	0.00218758	BIRC5	STB
1.21942e-07	-0.368897	0.298	0.367	0.00219984	FGF7	STB
1.21983e-07	-0.444155	0.225	0.29	0.00220058	GCHFR	STB
1.22408e-07	-0.185946	0.596	0.679	0.00220824	LONP2	STB
1.23095e-07	-0.143684	0.756	0.832	0.00222063	TRIM8	STB
1.23257e-07	-0.324812	0.307	0.381	0.00222356	TCTN3	STB
1.23472e-07	-0.44664	0.292	0.355	0.00222744	TMEM39B	STB
1.24359e-07	-0.413496	0.258	0.326	0.00224343	GATC	STB
1.24567e-07	-0.186925	0.61	0.692	0.00224719	DOT1L	STB
1.25035e-07	-0.307546	0.381	0.449	0.00225563	PEX13	STB
1.25821e-07	-0.18099	0.713	0.795	0.00226981	ASAP1	STB
1.26397e-07	-0.337513	0.265	0.338	0.0022802	LANCL2	STB
1.26482e-07	-0.404651	0.297	0.361	0.00228174	NGDN	STB
1.28464e-07	-0.578171	0.101	0.153	0.0023175	GRPEL2	STB
1.29844e-07	-0.821998	0.06	0.103	0.00234239	POLQ	STB
1.30707e-07	-0.456629	0.25	0.314	0.00235795	DHFR	STB
1.31148e-07	-0.388678	0.258	0.328	0.00236591	COX5B	STB
1.31847e-07	-0.744307	0.072	0.118	0.00237852	CACNA2D3	STB
1.32139e-07	-0.432018	0.248	0.313	0.00238379	TBC1D4	STB
1.32293e-07	-0.315422	0.314	0.386	0.00238656	ASB3	STB
1.32407e-07	0.20545	0.999	1	0.00238862	IGFBP5	STB
1.32924e-07	-0.798042	0.074	0.12	0.00239795	ZNF566	STB
1.3374e-07	-0.28895	0.337	0.41	0.00241267	TBX4	STB
1.35003e-07	-0.207524	0.563	0.642	0.00243546	EDEM3	STB
1.35527e-07	-0.324979	0.291	0.364	0.00244491	SSNA1	STB
1.36093e-07	-0.253083	0.465	0.54	0.00245512	PRPSAP1	STB
1.3622e-07	-1.07816	0.03	0.063	0.0024574	CDH8	STB
1.36256e-07	-0.553071	0.155	0.214	0.00245805	POC1A	STB
1.3634e-07	-0.358083	0.254	0.326	0.00245957	ATR	STB
1.376e-07	-0.420432	0.178	0.241	0.0024823	C4BPB	STB
1.38017e-07	-0.37227	0.267	0.337	0.00248983	DDX58	STB
1.39409e-07	-0.176675	0.689	0.771	0.00251495	CAT	STB
1.39478e-07	-0.295766	0.323	0.398	0.00251618	TCF3	STB
1.39576e-07	-0.492406	0.158	0.218	0.00251795	CTU2	STB
1.39746e-07	-0.271771	0.416	0.489	0.00252101	ITSN2	STB
1.4024e-07	-0.296714	0.402	0.476	0.00252992	OXSR1	STB
1.40424e-07	-0.265017	0.474	0.55	0.00253324	FEM1B	STB
1.4108e-07	-0.460307	0.186	0.25	0.00254508	BNC2	STB
1.41969e-07	0.307313	0.653	0.611	0.00256112	SMAD7	STB
1.42178e-07	-0.404747	0.217	0.283	0.00256489	LRP3	STB
1.4231e-07	-0.144493	0.826	0.882	0.00256727	FLII	STB
1.44283e-07	-0.269957	0.418	0.491	0.00260286	RIPK1	STB
1.45908e-07	-0.332209	0.285	0.356	0.00263218	LIG3	STB
1.46144e-07	-0.761048	0.068	0.112	0.00263644	STIL	STB
1.46311e-07	-0.217475	0.486	0.568	0.00263945	RNF146	STB
1.4809e-07	-0.368277	0.277	0.347	0.00267155	CYB561A3	STB
1.50099e-07	-0.343999	0.329	0.401	0.00270778	ANKRD52	STB
1.50117e-07	-0.425332	0.251	0.317	0.00270812	GPATCH4	STB
1.50887e-07	3.17643	0.016	0.001	0.002722	GLTPD2	STB
1.50949e-07	-0.788793	0.08	0.128	0.00272312	ASB9	STB
1.51389e-07	0.619026	0.195	0.138	0.00273106	TMEM229B	STB
1.52083e-07	-0.226474	0.43	0.506	0.00274358	FAM199X	STB
1.53026e-07	-0.433998	0.242	0.307	0.00276059	GPN2	STB
1.5311e-07	-0.243748	0.474	0.552	0.0027621	RHOT1	STB
1.54775e-07	-0.438507	0.207	0.272	0.00279215	PRORP	STB
1.54993e-07	0.581546	0.243	0.18	0.00279607	CCDC183	STB
1.55507e-07	-0.449653	0.146	0.205	0.00280535	OCEL1	STB
1.56097e-07	-0.883904	0.053	0.093	0.00281599	DNAH8	STB
1.56451e-07	-0.409698	0.262	0.328	0.00282237	BAK1	STB
1.58104e-07	-0.391548	0.229	0.297	0.0028522	AARS2	STB
1.58207e-07	-0.808428	0.086	0.133	0.00285405	FUNDC2	STB
1.59299e-07	-0.308308	0.433	0.501	0.00287375	UQCC1	STB
1.59832e-07	-0.312736	0.32	0.393	0.00288337	PIGS	STB
1.59993e-07	-0.455561	0.153	0.214	0.00288628	DCAF13	STB
1.63482e-07	-0.386276	0.248	0.316	0.00294921	METTL2A	STB
1.63517e-07	-0.673876	0.123	0.177	0.00294985	TPK1	STB
1.64701e-07	-0.144219	0.726	0.818	0.00297121	FCHSD2	STB
1.64885e-07	-0.208166	0.56	0.631	0.00297453	KDM5B	STB
1.66196e-07	-0.447826	0.207	0.271	0.00299818	DOK4	STB
1.66836e-07	-0.385839	0.249	0.316	0.00300972	NNT	STB
1.68105e-07	-0.363929	0.304	0.373	0.00303261	NUP42	STB
1.68633e-07	0.673319	0.165	0.112	0.00304215	SLC7A4	STB
1.71172e-07	-0.316286	0.316	0.385	0.00308794	PATZ1	STB
1.72606e-07	-0.200376	0.568	0.657	0.00311382	PLEKHO2	STB
1.73069e-07	-0.154566	0.728	0.822	0.00312217	RAB21	STB
1.73389e-07	-0.143128	0.694	0.789	0.00312794	ACIN1	STB
1.73419e-07	-0.577464	0.147	0.204	0.00312847	PSEN2	STB
1.74319e-07	-0.45089	0.199	0.263	0.00314471	KIF26A	STB
1.75703e-07	-0.354486	0.294	0.366	0.00316968	DIP2C	STB
1.7735e-07	-0.379772	0.216	0.283	0.00319939	CCL2	STB
1.78139e-07	-0.499597	0.152	0.211	0.00321363	C16orf87	STB
1.79606e-07	-0.484425	0.184	0.245	0.00324008	CCDC117	STB
1.81498e-07	-0.334809	0.39	0.455	0.00327421	CHMP2B	STB
1.81525e-07	-0.471197	0.16	0.221	0.0032747	TAF5L	STB
1.82104e-07	-0.272717	0.39	0.461	0.00328515	IFT43	STB
1.83407e-07	-0.182421	0.648	0.727	0.00330866	DCTN4	STB
1.83466e-07	-0.319753	0.273	0.344	0.00330973	CMTM8	STB
1.8382e-07	-0.406817	0.233	0.299	0.00331611	RPF2	STB
1.84867e-07	-0.339395	0.325	0.394	0.00333501	CCDC88A	STB
1.84961e-07	-0.481066	0.173	0.234	0.0033367	SMIM30	STB
1.86255e-07	-0.589896	0.115	0.169	0.00336004	MZT1	STB
1.86654e-07	1.29475	0.051	0.022	0.00336723	PADI1	STB
1.86911e-07	-0.620811	0.115	0.168	0.00337188	OPLAH	STB
1.87626e-07	-0.535236	0.201	0.261	0.00338478	PDE3B	STB
1.88273e-07	-0.438501	0.182	0.246	0.00339645	DPM3	STB
1.88718e-07	-0.289635	0.269	0.343	0.00340447	HADH	STB
1.91398e-07	-0.467701	0.141	0.2	0.00345282	MSANTD4	STB
1.91552e-07	-0.339083	0.325	0.396	0.0034556	FBXO22	STB
1.91804e-07	-0.865367	0.069	0.113	0.00346015	CKAP2L	STB
1.92561e-07	-0.164163	0.709	0.796	0.00347379	GGNBP2	STB
1.94e-07	-0.580871	0.14	0.197	0.00349976	AURKB	STB
1.94189e-07	0.788343	0.096	0.054	0.00350317	ASIC3	STB
1.94216e-07	-0.791356	0.064	0.107	0.00350366	SSX2IP	STB
1.94812e-07	-0.668216	0.099	0.15	0.0035144	SEMA3A	STB
1.95359e-07	-0.594398	0.119	0.173	0.00352428	ATAD5	STB
1.95496e-07	-0.284022	0.326	0.4	0.00352674	FMC1	STB
1.95681e-07	-0.406858	0.193	0.258	0.00353009	RFC1	STB
1.95823e-07	-0.472178	0.169	0.231	0.00353266	DPH5	STB
1.96658e-07	-0.37785	0.217	0.286	0.00354772	BZW1	STB
1.96908e-07	0.481984	0.344	0.277	0.00355222	RGN	STB
1.97021e-07	-0.401651	0.272	0.338	0.00355425	C19orf47	STB
1.97415e-07	4.79792	0.012	0	0.00356137	CAPN8	STB
1.97582e-07	-0.95143	0.036	0.071	0.00356437	DPF3	STB
1.98201e-07	-0.18936	0.625	0.71	0.00357555	PKD2	STB
1.98998e-07	-0.286223	0.391	0.463	0.00358993	SAP30L	STB
2.03071e-07	-0.365311	0.291	0.36	0.00366339	SEC61G	STB
2.03276e-07	-0.380794	0.251	0.317	0.00366709	SPRTN	STB
2.0396e-07	-0.524738	0.168	0.227	0.00367944	RMC1	STB
2.04722e-07	0.154006	0.936	0.967	0.00369319	DLG5	STB
2.05221e-07	-0.431285	0.236	0.301	0.00370219	MDC1	STB
2.05782e-07	-0.335031	0.386	0.454	0.00371231	HDAC3	STB
2.06116e-07	-0.285622	0.438	0.504	0.00371833	CEP68	STB
2.09696e-07	-0.875874	0.048	0.086	0.00378291	EGR3	STB
2.09892e-07	-0.125951	0.776	0.862	0.00378645	NINJ1	STB
2.11702e-07	-0.389283	0.252	0.319	0.00381911	ARMT1	STB
2.12194e-07	-0.499495	0.161	0.22	0.00382798	TMEM69	STB
2.12777e-07	-0.247677	0.353	0.428	0.00383849	TRMT1	STB
2.12992e-07	-0.4158	0.233	0.298	0.00384237	RAD51D	STB
2.13941e-07	-0.352561	0.26	0.33	0.00385949	TRAPPC2L	STB
2.14951e-07	-0.167951	0.64	0.725	0.00387772	CUL3	STB
2.15149e-07	-0.340296	0.338	0.406	0.00388129	RWDD1	STB
2.16222e-07	-0.293602	0.379	0.452	0.00390064	PPP1R11	STB
2.16941e-07	-0.199364	0.573	0.647	0.00391362	LIN7C	STB
2.17175e-07	-0.404815	0.266	0.331	0.00391784	MDH1	STB
2.18012e-07	-0.474728	0.2	0.261	0.00393294	TRMT61A	STB
2.18547e-07	-0.507321	0.163	0.222	0.00394259	NCMAP	STB
2.20059e-07	0.400131	0.442	0.38	0.00396986	PAMR1	STB
2.20804e-07	-0.608022	0.097	0.147	0.00398331	CDCA5	STB
2.22332e-07	-0.759309	0.056	0.097	0.00401087	SEPTIN3	STB
2.2296e-07	-0.527861	0.127	0.182	0.0040222	NR2C2AP	STB
2.23015e-07	0.46146	0.328	0.26	0.00402319	QDPR	STB
2.23584e-07	-0.439812	0.235	0.301	0.00403346	THUMPD3	STB
2.26464e-07	0.369474	0.449	0.38	0.00408542	COX7A1	STB
2.27663e-07	-0.567635	0.121	0.175	0.00410703	TARS2	STB
2.28896e-07	-0.51723	0.166	0.225	0.00412929	NUDT1	STB
2.2994e-07	-0.523208	0.159	0.218	0.00414812	PHF6	STB
2.30471e-07	-0.38841	0.278	0.344	0.0041577	ISG20L2	STB
2.31248e-07	-0.277995	0.42	0.485	0.00417171	DDX27	STB
2.31376e-07	-0.231149	0.456	0.532	0.00417403	DDX39A	STB
2.31992e-07	-0.185067	0.661	0.737	0.00418514	GCN1	STB
2.33899e-07	-0.566724	0.139	0.195	0.00421955	RHOV	STB
2.3529e-07	-0.254551	0.466	0.535	0.00424462	RIC1	STB
2.35579e-07	-0.244965	0.456	0.528	0.00424984	SEC24D	STB
2.36177e-07	2.73233	0.018	0.002	0.00426063	LRRC14B	STB
2.36177e-07	2.73233	0.018	0.002	0.00426063	MACROD2	STB
2.37454e-07	-0.308587	0.332	0.401	0.00428367	NRBP2	STB
2.39081e-07	-0.380558	0.266	0.335	0.00431302	AGBL5	STB
2.40232e-07	-0.217048	0.556	0.636	0.00433378	POLR1D	STB
2.40866e-07	-0.400057	0.229	0.297	0.00434521	TCAIM	STB
2.41712e-07	-0.147653	0.839	0.922	0.00436048	SURF4	STB
2.42767e-07	3.13896	0.016	0.001	0.00437952	PBX4	STB
2.42816e-07	-0.549699	0.167	0.225	0.00438039	FGF13	STB
2.43695e-07	0.72691	0.12	0.074	0.00439627	C2orf88	STB
2.44679e-07	-0.224082	0.389	0.471	0.00441401	ARFGAP1	STB
2.45392e-07	0.479536	0.399	0.338	0.00442687	ODF3B	STB
2.49379e-07	-0.546848	0.192	0.252	0.0044988	RMDN1	STB
2.49669e-07	-0.221858	0.527	0.601	0.00450403	RNF181	STB
2.50111e-07	-0.425482	0.19	0.253	0.00451199	C7orf25	STB
2.51998e-07	-0.393843	0.282	0.35	0.00454605	INTS14	STB
2.54873e-07	-0.52044	0.171	0.23	0.00459791	CKAP2	STB
2.56961e-07	-1.14581	0.025	0.054	0.00463557	ALKBH8	STB
2.62887e-07	-0.401753	0.232	0.296	0.00474248	GPHN	STB
2.65423e-07	-0.195749	0.563	0.648	0.00478822	TRIM38	STB
2.65544e-07	-0.346268	0.299	0.364	0.00479041	PPAN	STB
2.70937e-07	-0.329361	0.388	0.45	0.0048877	CBX6	STB
2.71249e-07	-0.252302	0.448	0.518	0.00489334	GPS2	STB
2.71594e-07	-0.245819	0.512	0.583	0.00489955	AHCY	STB
2.72938e-07	-0.141146	0.853	0.927	0.0049238	MYO1C	STB
2.73216e-07	-0.653576	0.109	0.161	0.00492881	ISCA1	STB
2.76163e-07	-0.326685	0.381	0.443	0.00498197	TANC1	STB
2.77712e-07	0.409205	0.458	0.399	0.00500993	KYNU	STB
2.78888e-07	-0.299336	0.381	0.449	0.00503114	SRPK2	STB
2.80114e-07	-0.177247	0.679	0.758	0.00505325	SMARCC1	STB
2.8077e-07	0.145681	0.99	0.992	0.0050651	TCIM	STB
2.82203e-07	-0.420803	0.231	0.297	0.00509094	FOCAD	STB
2.8309e-07	-0.220027	0.472	0.552	0.00510694	GTPBP2	STB
2.83766e-07	-0.460836	0.165	0.225	0.00511913	ZNF562	STB
2.84638e-07	-0.151103	0.754	0.838	0.00513487	PKIG	STB
2.85393e-07	0.756164	0.21	0.155	0.00514849	PROK1	STB
2.884e-07	-0.238054	0.484	0.551	0.00520273	SUSD6	STB
2.88457e-07	-1.10897	0.026	0.057	0.00520376	GOLGA8M	STB
2.8854e-07	-0.160933	0.688	0.773	0.00520527	ARHGEF7	STB
2.90224e-07	-0.265224	0.483	0.545	0.00523564	CHERP	STB
2.90292e-07	-0.218491	0.48	0.553	0.00523686	GOLT1B	STB
2.90569e-07	-0.256528	0.384	0.467	0.00524186	DDI2	STB
2.90751e-07	-0.766648	0.071	0.115	0.00524515	NUP35	STB
2.90987e-07	-0.486156	0.17	0.229	0.00524941	RPAP2	STB
2.92949e-07	-0.284201	0.314	0.386	0.00528479	TWSG1	STB
2.93537e-07	-0.251193	0.326	0.401	0.00529541	IFIT2	STB
2.94681e-07	-0.38105	0.285	0.351	0.00531605	YARS2	STB
2.95408e-07	-0.194986	0.616	0.683	0.00532916	ACTR3	STB
2.96543e-07	-0.485062	0.137	0.195	0.00534963	GNB5	STB
2.96673e-07	-0.118944	0.905	0.955	0.00535198	WDR26	STB
2.98856e-07	-0.394532	0.228	0.293	0.00539137	RAD51C	STB
2.99803e-07	-0.291274	0.344	0.417	0.00540845	ECD	STB
3.02377e-07	-0.536224	0.155	0.213	0.00545489	SMG8	STB
3.03849e-07	-0.321137	0.294	0.366	0.00548144	SNX5	STB
3.04004e-07	-0.563873	0.126	0.18	0.00548423	RWDD4	STB
3.05466e-07	-0.513884	0.15	0.208	0.00551061	UTP4	STB
3.06466e-07	-0.397017	0.199	0.264	0.00552864	FAM171B	STB
3.06525e-07	-0.54	0.164	0.222	0.0055297	LRP8	STB
3.07191e-07	-0.564743	0.118	0.171	0.00554173	TTF2	STB
3.09162e-07	-0.269891	0.394	0.468	0.00557727	DLST	STB
3.10738e-07	-0.395089	0.239	0.306	0.00560572	SWI5	STB
3.11061e-07	-0.126359	0.904	0.954	0.00561155	VAT1	STB
3.14736e-07	0.251781	0.715	0.681	0.00567784	LIMA1	STB
3.15856e-07	-0.207362	0.557	0.619	0.00569805	SRPK1	STB
3.194e-07	-0.22099	0.495	0.574	0.00576198	MYO10	STB
3.19542e-07	-0.148164	0.706	0.8	0.00576454	CD47	STB
3.21185e-07	-0.660547	0.074	0.12	0.00579418	CRYZL1	STB
3.27215e-07	-0.334852	0.269	0.338	0.00590296	HMGXB4	STB
3.27922e-07	0.197481	0.979	0.988	0.00591571	CAPN6	STB
3.31984e-07	-0.376759	0.162	0.223	0.00598898	PDE4B	STB
3.32093e-07	0.145274	0.984	0.994	0.00599095	HSD17B1	STB
3.3268e-07	-0.15809	0.716	0.798	0.00600156	RAB10	STB
3.34837e-07	0.858753	0.084	0.046	0.00604047	PWWP3B	STB
3.35724e-07	-0.440531	0.201	0.263	0.00605647	RAP1GDS1	STB
3.37026e-07	-0.50325	0.171	0.23	0.00607995	MKKS	STB
3.39541e-07	-0.740931	0.057	0.098	0.00612533	TTPA	STB
3.43579e-07	-0.343123	0.328	0.393	0.00619817	MTOR	STB
3.44696e-07	-0.265921	0.393	0.466	0.00621831	TCEA2	STB
3.44943e-07	-0.47422	0.181	0.241	0.00622277	SLC35E3	STB
3.47334e-07	-0.581928	0.149	0.205	0.0062659	SPATA5L1	STB
3.47698e-07	-0.343821	0.403	0.473	0.00627248	STX6	STB
3.47832e-07	0.533358	0.201	0.144	0.00627489	CROT	STB
3.48103e-07	-0.404969	0.283	0.346	0.00627978	ZNF521	STB
3.49156e-07	-0.401524	0.164	0.224	0.00629877	LRIG1	STB
3.51039e-07	-0.371101	0.246	0.313	0.00633274	MCCC1	STB
3.52406e-07	-0.557811	0.125	0.178	0.0063574	ZNF25	STB
3.53655e-07	0.297645	0.646	0.617	0.00637993	PURA	STB
3.53691e-07	-0.376957	0.276	0.342	0.00638059	HSPA13	STB
3.54074e-07	-0.166076	0.702	0.784	0.0063875	PARP14	STB
3.54519e-07	-0.526582	0.142	0.198	0.00639552	SHMT2	STB
3.56048e-07	-0.214718	0.555	0.617	0.00642311	SETX	STB
3.56474e-07	-0.86735	0.045	0.082	0.00643079	CD79B	STB
3.56496e-07	-0.14634	0.811	0.894	0.0064312	EGLN1	STB
3.56962e-07	-0.311021	0.338	0.407	0.00643959	CASP7	STB
3.59455e-07	-0.138956	0.873	0.935	0.00648457	TM4SF1	STB
3.60916e-07	-0.207772	0.541	0.606	0.00651093	EEF2K	STB
3.62048e-07	-0.437247	0.244	0.308	0.00653134	DCAF1	STB
3.62718e-07	0.242837	0.774	0.744	0.00654343	NFIL3	STB
3.64993e-07	-0.34355	0.361	0.422	0.00658447	ZNF148	STB
3.66311e-07	-0.422487	0.221	0.285	0.00660825	MPPE1	STB
3.67914e-07	-0.321086	0.364	0.429	0.00663716	UTP3	STB
3.70546e-07	-0.290477	0.411	0.478	0.00668465	AP3S2	STB
3.7242e-07	-0.39488	0.249	0.315	0.00671846	SLC30A6	STB
3.75857e-07	-0.697745	0.095	0.143	0.00678047	TMEM159	STB
3.78218e-07	-0.752827	0.061	0.103	0.00682305	RALYL	STB
3.79147e-07	-0.392339	0.228	0.293	0.00683982	THOC5	STB
3.7926e-07	-0.555373	0.132	0.186	0.00684185	C1orf112	STB
3.79411e-07	-0.228573	0.398	0.471	0.00684457	SCARF1	STB
3.7989e-07	-0.826163	0.074	0.117	0.00685321	DNA2	STB
3.80854e-07	-0.334051	0.334	0.402	0.00687061	JAK2	STB
3.8776e-07	-0.302579	0.415	0.48	0.0069952	CAP1	STB
3.9008e-07	-0.283649	0.417	0.483	0.00703703	ATRN	STB
3.93646e-07	-0.294847	0.424	0.49	0.00710138	HSPH1	STB
3.94598e-07	-0.317449	0.35	0.416	0.00711855	CLEC14A	STB
3.94751e-07	-0.41581	0.218	0.281	0.0071213	SNRPD1	STB
3.97177e-07	-0.311514	0.299	0.371	0.00716507	DOCK7	STB
3.99238e-07	-0.871174	0.042	0.078	0.00720226	HSD3B2	STB
4.00434e-07	-0.416998	0.192	0.255	0.00722382	NCDN	STB
4.02584e-07	-0.370421	0.277	0.346	0.00726262	POLR3A	STB
4.0259e-07	-0.504172	0.163	0.221	0.00726273	NANOS1	STB
4.08063e-07	-0.408531	0.25	0.313	0.00736145	ZNF639	STB
4.08172e-07	-0.882695	0.038	0.073	0.00736341	SCML2	STB
4.08234e-07	-0.340656	0.303	0.372	0.00736455	USE1	STB
4.08641e-07	-0.134784	0.924	0.959	0.00737188	PDGFB	STB
4.09284e-07	-0.393841	0.235	0.3	0.00738349	PPCDC	STB
4.11271e-07	-0.50752	0.125	0.179	0.00741933	PIGM	STB
4.12937e-07	-0.303591	0.422	0.483	0.00744938	NEDD4	STB
4.14492e-07	0.354133	0.403	0.332	0.00747744	PRAG1	STB
4.2034e-07	-0.390098	0.257	0.321	0.00758294	U2AF2	STB
4.20806e-07	-0.339631	0.299	0.366	0.00759134	MAGEH1	STB
4.21938e-07	-0.274631	0.474	0.533	0.00761176	MPP5	STB
4.22195e-07	0.180922	0.938	0.957	0.00761641	SLC9A3R2	STB
4.24945e-07	-0.190458	0.503	0.583	0.00766601	FAM219A	STB
4.28164e-07	-0.806236	0.056	0.096	0.00772409	DNMT3B	STB
4.32069e-07	-0.228678	0.305	0.38	0.00779452	ACE	STB
4.40759e-07	-0.183169	0.548	0.625	0.0079513	CCSER2	STB
4.43755e-07	-0.840482	0.044	0.081	0.00800534	GABRA3	STB
4.4505e-07	-0.398748	0.296	0.359	0.00802871	WASHC3	STB
4.46991e-07	-0.303349	0.39	0.456	0.00806371	DIS3	STB
4.47799e-07	-0.533751	0.23	0.288	0.00807829	HIST2H2BE	STB
4.48754e-07	-0.346626	0.295	0.362	0.00809552	ING3	STB
4.50866e-07	-0.374704	0.197	0.26	0.00813362	BIVM	STB
4.57127e-07	-0.442972	0.198	0.259	0.00824657	C9orf40	STB
4.57494e-07	-0.154354	0.731	0.818	0.0082532	ARPP19	STB
4.57932e-07	0.517468	0.287	0.225	0.00826109	PTPRS	STB
4.5872e-07	-0.338619	0.363	0.422	0.0082753	IPO9	STB
4.59644e-07	-0.498458	0.146	0.202	0.00829197	TBPL1	STB
4.60267e-07	-0.418636	0.261	0.324	0.00830322	CSTF1	STB
4.61045e-07	-0.203553	0.605	0.67	0.00831726	EFNB1	STB
4.61212e-07	-0.419601	0.209	0.271	0.00832027	DPY19L4	STB
4.61253e-07	-0.327172	0.337	0.406	0.008321	TIMM10	STB
4.61268e-07	-0.304173	0.365	0.433	0.00832127	CPTP	STB
4.64754e-07	-0.505199	0.134	0.188	0.00838416	C15orf61	STB
4.65246e-07	0.457062	0.256	0.194	0.00839304	MAP3K9	STB
4.66795e-07	-0.219111	0.478	0.55	0.00842099	HIPK1	STB
4.69817e-07	-0.274568	0.402	0.468	0.00847551	UGP2	STB
4.73035e-07	-0.518847	0.121	0.175	0.00853355	QPCTL	STB
4.73368e-07	-0.300441	0.411	0.473	0.00853956	DDHD2	STB
4.75896e-07	-0.316378	0.325	0.392	0.00858516	RIT1	STB
4.76315e-07	-0.18819	0.601	0.665	0.00859272	TSPAN18	STB
4.7648e-07	-0.401681	0.118	0.172	0.0085957	CDH6	STB
4.79235e-07	-0.157801	0.593	0.678	0.0086454	EIF4A2	STB
4.85263e-07	-0.282546	0.344	0.415	0.00875414	GTPBP4	STB
4.86383e-07	-0.645614	0.092	0.14	0.00877436	CHORDC1	STB
4.86601e-07	-0.338172	0.337	0.403	0.00877828	MPG	STB
4.87627e-07	-0.442438	0.178	0.237	0.00879678	SLC25A12	STB
4.87799e-07	-0.329155	0.276	0.344	0.0087999	BCLAF3	STB
4.89658e-07	-0.418299	0.235	0.296	0.00883343	ZNF12	STB
4.92014e-07	-0.267413	0.44	0.507	0.00887593	BTBD1	STB
4.9282e-07	-0.166298	0.843	0.891	0.00889048	GPC1	STB
4.93368e-07	-0.203934	0.552	0.623	0.00890036	RING1	STB
4.96601e-07	-0.430399	0.192	0.253	0.00895868	XYLT2	STB
4.98555e-07	-0.451397	0.199	0.26	0.00899392	UHRF1BP1	STB
5.01607e-07	-0.24725	0.458	0.526	0.00904899	PCIF1	STB
5.03544e-07	-0.257477	0.471	0.531	0.00908393	DUSP16	STB
5.05655e-07	-0.353611	0.244	0.31	0.00912201	AFF3	STB
5.06008e-07	0.723919	0.123	0.078	0.00912838	ZSCAN4	STB
5.06603e-07	-0.347131	0.322	0.385	0.00913912	FCHO2	STB
5.06941e-07	-0.34933	0.301	0.369	0.00914521	BRPF3	STB
5.0926e-07	-0.510785	0.18	0.238	0.00918706	GPR37	STB
5.09522e-07	-0.140947	0.747	0.844	0.00919178	SNRPB	STB
5.10202e-07	-0.420011	0.213	0.275	0.00920405	ABCF2	STB
5.10889e-07	-0.563048	0.114	0.166	0.00921644	SOX14	STB
5.11996e-07	-0.194376	0.535	0.617	0.00923641	ECPAS	STB
5.13405e-07	-0.558011	0.108	0.159	0.00926182	RAD18	STB
5.18402e-07	-0.438083	0.205	0.266	0.00935197	FYCO1	STB
5.19772e-07	-0.449706	0.167	0.225	0.00937669	CIAPIN1	STB
5.20585e-07	-0.787851	0.084	0.129	0.00939136	PROS1	STB
5.25929e-07	-0.152774	0.721	0.792	0.00948776	RBM6	STB
5.29553e-07	0.325841	0.548	0.488	0.00955314	CD82	STB
5.33277e-07	-0.580552	0.122	0.174	0.00962031	MSH5	STB
5.36609e-07	-0.259932	0.4	0.469	0.00968043	ADPRHL2	STB
5.38419e-07	-0.459776	0.221	0.281	0.00971309	RHNO1	STB
5.3858e-07	-0.14851	0.676	0.753	0.00971599	TMEM109	STB
5.3866e-07	-0.342497	0.28	0.346	0.00971742	DTD1	STB
5.39425e-07	0.284216	0.685	0.643	0.00973123	IRF2BPL	STB
5.40281e-07	-0.700388	0.084	0.129	0.00974667	PHKA1	STB
5.45774e-07	-0.372005	0.276	0.341	0.00984576	SUPV3L1	STB
5.46344e-07	-0.995015	0.034	0.066	0.00985605	LMO3	STB
5.46687e-07	-0.380494	0.281	0.344	0.00986224	DHRS12	STB
5.49346e-07	-0.780134	0.061	0.101	0.0099102	AMIGO1	STB
5.52563e-07	-0.2593	0.381	0.452	0.00996824	RBM15B	STB
5.53055e-07	-0.134714	0.809	0.884	0.00997711	RIN2	STB
5.55464e-07	-0.426711	0.228	0.29	0.0100206	NFS1	STB
5.56933e-07	-0.148877	0.711	0.794	0.0100471	PTBP3	STB
5.59693e-07	-0.394279	0.242	0.307	0.0100969	TCF20	STB
5.63545e-07	-0.484763	0.184	0.243	0.0101664	EIF2B3	STB
5.6436e-07	-0.347705	0.279	0.346	0.0101811	DLG4	STB
5.72131e-07	-0.439815	0.2	0.259	0.0103212	TBC1D16	STB
5.7649e-07	-0.336762	0.319	0.387	0.0103999	KRT10	STB
5.80696e-07	-0.132202	0.845	0.922	0.0104758	EMC4	STB
5.86857e-07	-1.24647	0.019	0.045	0.0105869	TMSB15A	STB
5.88431e-07	-0.403283	0.297	0.359	0.0106153	SHPK	STB
5.94062e-07	-0.147171	0.936	0.978	0.0107169	TFPI	STB
5.94559e-07	-0.193016	0.585	0.656	0.0107258	NR1H3	STB
5.96329e-07	-0.326026	0.351	0.419	0.0107578	NUP43	STB
6.00403e-07	-0.289892	0.283	0.352	0.0108313	KNOP1	STB
6.01615e-07	-0.169661	0.678	0.748	0.0108531	BAZ2B	STB
6.0166e-07	-0.250626	0.436	0.509	0.0108539	TMEM127	STB
6.06809e-07	-0.484728	0.165	0.221	0.0109468	CCNH	STB
6.08417e-07	-0.955058	0.036	0.069	0.0109759	FAM155A	STB
6.11737e-07	-0.298249	0.383	0.45	0.0110357	RNF141	STB
6.14454e-07	0.429622	0.329	0.265	0.0110848	NTN4	STB
6.16419e-07	-0.433544	0.217	0.279	0.0111202	RBM41	STB
6.17607e-07	0.663077	0.118	0.074	0.0111416	COX20	STB
6.20404e-07	-0.132006	0.882	0.949	0.0111921	ACTN1	STB
6.2721e-07	-0.346483	0.306	0.369	0.0113149	CARD19	STB
6.30645e-07	-0.298503	0.415	0.476	0.0113768	AP3B1	STB
6.3214e-07	-0.373921	0.266	0.331	0.0114038	CPNE8	STB
6.41227e-07	-0.488767	0.176	0.234	0.0115677	GBP3	STB
6.42928e-07	-0.373674	0.226	0.29	0.0115984	TMEM63B	STB
6.43982e-07	-0.308493	0.358	0.426	0.0116174	RRAGC	STB
6.61826e-07	-0.729557	0.091	0.137	0.0119393	TMEM144	STB
6.63458e-07	-0.273973	0.373	0.441	0.0119688	YME1L1	STB
6.66436e-07	-0.406783	0.287	0.347	0.0120225	VTA1	STB
6.69081e-07	-1.06525	0.028	0.058	0.0120702	ANKDD1B	STB
6.75948e-07	-0.387886	0.246	0.311	0.0121941	SLC39A11	STB
6.76476e-07	0.656907	0.145	0.097	0.0122036	NOX5	STB
6.77641e-07	-0.615536	0.099	0.148	0.0122247	RHPN1	STB
6.83045e-07	-0.179235	0.752	0.827	0.0123221	IGFBP7	STB
6.85626e-07	-0.299163	0.382	0.45	0.0123687	SLC31A2	STB
6.86734e-07	1.64846	0.03	0.009	0.0123887	OR10W1	STB
6.88865e-07	-0.165001	0.647	0.735	0.0124271	GNAI1	STB
6.91572e-07	-0.281838	0.4	0.468	0.012476	PLEKHH3	STB
6.96505e-07	-0.343885	0.245	0.312	0.0125649	ZNF462	STB
6.98639e-07	-0.357292	0.235	0.299	0.0126035	TEP1	STB
6.98751e-07	-0.4282	0.21	0.271	0.0126055	FBXO25	STB
6.98822e-07	-0.434501	0.211	0.272	0.0126067	DOHH	STB
6.99322e-07	-0.232353	0.497	0.564	0.0126158	NAA30	STB
6.99659e-07	-0.75794	0.067	0.108	0.0126218	PANK1	STB
6.99675e-07	-0.261091	0.332	0.403	0.0126221	FZD1	STB
7.019e-07	-0.259925	0.383	0.451	0.0126623	GABBR1	STB
7.06433e-07	-0.359854	0.195	0.257	0.0127441	TMEM200B	STB
7.09527e-07	-0.159168	0.628	0.714	0.0127999	EPB41L3	STB
7.10959e-07	-0.11796	0.876	0.95	0.0128257	AGFG1	STB
7.1131e-07	-0.586791	0.118	0.169	0.012832	PBX3	STB
7.14468e-07	-0.58304	0.151	0.204	0.012889	ACADSB	STB
7.19798e-07	-0.418699	0.235	0.297	0.0129852	ABHD3	STB
7.20478e-07	-0.188256	0.509	0.591	0.0129974	DNAJB12	STB
7.20957e-07	-0.378608	0.181	0.242	0.0130061	FAM189B	STB
7.21025e-07	-0.421389	0.241	0.302	0.0130073	AARSD1	STB
7.23036e-07	-0.367051	0.305	0.367	0.0130436	RDH14	STB
7.27267e-07	-0.478648	0.108	0.158	0.0131199	PAQR8	STB
7.32569e-07	-0.466591	0.176	0.235	0.0132155	ICE2	STB
7.33609e-07	-0.336538	0.336	0.4	0.0132343	ZBTB46	STB
7.39757e-07	-0.353124	0.263	0.327	0.0133452	ESF1	STB
7.40718e-07	-0.426192	0.203	0.264	0.0133626	CHRNB1	STB
7.42114e-07	-0.55086	0.123	0.175	0.0133877	UBXN8	STB
7.49967e-07	-0.504341	0.18	0.237	0.0135294	ARMCX6	STB
7.50316e-07	0.321125	0.455	0.383	0.0135357	SRPX2	STB
7.5278e-07	-0.444518	0.164	0.221	0.0135801	C15orf40	STB
7.5372e-07	-0.430416	0.196	0.255	0.0135971	CACNA1C	STB
7.55604e-07	-0.270086	0.442	0.506	0.0136311	ACO2	STB
7.58341e-07	-0.914059	0.039	0.072	0.0136805	UTP14A	STB
7.58774e-07	-0.273385	0.417	0.482	0.0136883	COX17	STB
7.5997e-07	-0.153761	0.616	0.693	0.0137099	MAN1A2	STB
7.60043e-07	-0.149589	0.646	0.728	0.0137112	ZCCHC3	STB
7.62306e-07	-0.481978	0.166	0.224	0.013752	PHGDH	STB
7.64023e-07	-0.682878	0.096	0.143	0.013783	TSEN15	STB
7.72652e-07	-0.365651	0.303	0.366	0.0139386	HEATR1	STB
7.82275e-07	-0.469118	0.197	0.255	0.0141122	FPGT	STB
7.83448e-07	-0.26296	0.468	0.531	0.0141334	FAM107A	STB
7.84165e-07	0.966978	0.066	0.034	0.0141463	C9orf129	STB
7.86822e-07	0.735038	0.106	0.065	0.0141943	ZNF662	STB
7.90296e-07	-0.48263	0.17	0.228	0.0142569	MALT1	STB
7.91296e-07	-0.431309	0.23	0.29	0.014275	IBA57	STB
7.91323e-07	-0.317143	0.371	0.435	0.0142755	MSH6	STB
7.95982e-07	-0.304227	0.345	0.412	0.0143595	TMEM39A	STB
7.99974e-07	-0.437663	0.131	0.185	0.0144315	SLC1A1	STB
8.03176e-07	-0.781568	0.063	0.103	0.0144893	CEP55	STB
8.03196e-07	-0.470252	0.208	0.267	0.0144897	SMYD5	STB
8.17225e-07	-0.759457	0.062	0.103	0.0147427	ARTN	STB
8.18425e-07	-0.668032	0.104	0.152	0.0147644	CKS2	STB
8.23805e-07	-0.614379	0.136	0.188	0.0148614	PRXL2C	STB
8.28268e-07	-0.349277	0.293	0.357	0.014942	EIF1AD	STB
8.29493e-07	-0.216511	0.338	0.41	0.0149641	ICAM1	STB
8.31355e-07	0.264598	0.6	0.544	0.0149977	GAS7	STB
8.4128e-07	-0.497459	0.183	0.239	0.0151767	MCM9	STB
8.43483e-07	-0.835048	0.053	0.09	0.0152164	RFX6	STB
8.45736e-07	-0.233743	0.477	0.548	0.0152571	NDUFS7	STB
8.46046e-07	-0.549543	0.125	0.177	0.0152627	ARL13B	STB
8.56938e-07	-0.488208	0.158	0.214	0.0154592	MYCT1	STB
8.57526e-07	-0.312854	0.319	0.386	0.0154698	TUBGCP3	STB
8.598e-07	-0.264368	0.402	0.47	0.0155108	PPIE	STB
8.72828e-07	-0.280582	0.38	0.445	0.0157458	SPNS2	STB
8.79983e-07	-0.216369	0.498	0.563	0.0158749	ADIRF	STB
8.82363e-07	-0.309908	0.331	0.398	0.0159178	SCYL2	STB
8.8526e-07	-0.314178	0.359	0.425	0.0159701	WSB2	STB
8.88855e-07	-0.308565	0.431	0.488	0.0160349	CNOT6	STB
8.90685e-07	-0.417921	0.223	0.284	0.016068	STK19	STB
8.96124e-07	-0.225401	0.418	0.49	0.0161661	NSMCE4A	STB
9.04318e-07	-0.461693	0.225	0.284	0.0163139	HIP1R	STB
9.07354e-07	-0.49129	0.179	0.235	0.0163687	P3H4	STB
9.08306e-07	-0.260517	0.414	0.487	0.0163858	PPP4R3A	STB
9.16008e-07	-0.394956	0.202	0.262	0.0165248	PIAS3	STB
9.21189e-07	-0.210316	0.464	0.542	0.0166182	ABI1	STB
9.24909e-07	-0.177966	0.632	0.711	0.0166854	KLF10	STB
9.25884e-07	0.909645	0.067	0.034	0.016703	GSTT2B	STB
9.33397e-07	-0.313756	0.341	0.406	0.0168385	TMEM138	STB
9.36498e-07	-0.286734	0.438	0.5	0.0168944	DPP9	STB
9.51588e-07	-0.359143	0.304	0.367	0.0171666	SLC39A3	STB
9.53281e-07	-0.315422	0.282	0.35	0.0171972	RASSF6	STB
9.53302e-07	-0.378432	0.316	0.377	0.0171976	ADGRD1	STB
9.56571e-07	-0.332022	0.277	0.341	0.0172565	SENP5	STB
9.57132e-07	-0.426852	0.237	0.298	0.0172667	CFAP97	STB
9.63822e-07	-0.421198	0.186	0.245	0.0173874	MLYCD	STB
9.64588e-07	-0.706317	0.084	0.128	0.0174012	TROAP	STB
9.73214e-07	-0.397448	0.211	0.273	0.0175568	ALG8	STB
9.76961e-07	-0.406207	0.215	0.277	0.0176244	ANKRD46	STB
9.7742e-07	-0.466211	0.157	0.212	0.0176327	GYG1	STB
9.78256e-07	-0.315159	0.316	0.381	0.0176477	SMG1	STB
9.79499e-07	-0.394491	0.197	0.257	0.0176702	DENND2D	STB
9.79785e-07	-0.369236	0.288	0.351	0.0176753	SPIN4	STB
9.83339e-07	-0.258377	0.433	0.498	0.0177394	ACSL3	STB
9.85507e-07	-0.445837	0.227	0.285	0.0177786	SLC44A4	STB
9.86138e-07	-0.119184	0.783	0.884	0.0177899	NPLOC4	STB
9.89665e-07	-0.119989	0.602	0.689	0.0178536	SEMA3G	STB
9.91897e-07	-0.450008	0.152	0.208	0.0178938	SPATS2	STB
9.99963e-07	-0.466074	0.163	0.219	0.0180393	HELQ	STB
1.00134e-06	-0.244846	0.464	0.525	0.0180641	BUD23	STB
1.00474e-06	-0.762465	0.071	0.113	0.0181256	STRIP2	STB
1.00575e-06	-0.236888	0.391	0.46	0.0181438	ARID2	STB
1.00939e-06	3.02031	0.015	0.001	0.0182094	C5orf58	STB
1.01194e-06	-0.240434	0.427	0.502	0.0182555	SLC30A9	STB
1.01315e-06	-0.296862	0.367	0.435	0.0182772	ATF5	STB
1.01771e-06	-0.325394	0.348	0.411	0.0183594	UBL7	STB
1.02157e-06	-0.348887	0.3	0.363	0.0184292	SRXN1	STB
1.02833e-06	-0.816189	0.058	0.096	0.018551	FIGNL2	STB
1.03239e-06	-0.258047	0.436	0.504	0.0186243	USP7	STB
1.04667e-06	-0.38051	0.307	0.371	0.018882	CYFIP2	STB
1.05224e-06	-0.555875	0.125	0.176	0.0189823	RBMXL1	STB
1.05231e-06	-0.349979	0.255	0.318	0.0189837	ANP32E	STB
1.06107e-06	-0.267005	0.347	0.414	0.0191417	SGSM2	STB
1.06391e-06	-0.329949	0.336	0.401	0.019193	METTL5	STB
1.06959e-06	-0.803468	0.052	0.089	0.0192954	WAC	STB
1.07017e-06	-0.284613	0.401	0.465	0.0193059	TAF6	STB
1.07122e-06	-0.40179	0.251	0.312	0.0193248	DHX29	STB
1.07134e-06	-0.178751	0.545	0.619	0.019327	KIDINS220	STB
1.07976e-06	-0.292338	0.373	0.442	0.0194789	CNST	STB
1.08063e-06	-0.288757	0.365	0.432	0.0194945	TAF2	STB
1.08173e-06	-0.382677	0.207	0.267	0.0195145	ATAD3A	STB
1.09261e-06	-0.811066	0.052	0.089	0.0197108	PRR11	STB
1.09683e-06	-0.23438	0.485	0.553	0.0197868	CNOT6L	STB
1.0971e-06	-0.30015	0.319	0.384	0.0197917	ZBTB18	STB
1.09811e-06	-0.456375	0.201	0.259	0.01981	ZNF267	STB
1.10368e-06	-0.19238	0.752	0.807	0.0199105	PPIA	STB
1.12046e-06	-0.623544	0.089	0.135	0.0202132	ABCC9	STB
1.1209e-06	0.376595	0.461	0.4	0.020221	CEP295NL	STB
1.12272e-06	-0.228737	0.372	0.445	0.0202539	KCTD5	STB
1.13004e-06	-0.347131	0.25	0.314	0.0203858	PGGT1B	STB
1.1321e-06	-0.474809	0.12	0.171	0.0204231	ZNF696	STB
1.1324e-06	-0.570551	0.11	0.159	0.0204285	LETM1	STB
1.13625e-06	-0.121641	0.791	0.881	0.0204979	HBS1L	STB
1.139e-06	-0.13607	0.657	0.756	0.0205475	TSC22D4	STB
1.14065e-06	-0.892762	0.041	0.075	0.0205773	CENPV	STB
1.14075e-06	-0.85279	0.051	0.087	0.0205791	C17orf97	STB
1.14713e-06	-0.406494	0.2	0.26	0.0206942	MPND	STB
1.15325e-06	-0.346734	0.299	0.364	0.0208047	PPP1CC	STB
1.17557e-06	-0.384277	0.294	0.355	0.0212072	MKRN2	STB
1.18104e-06	-0.126927	0.899	0.95	0.0213059	LUC7L2	STB
1.18819e-06	-0.344875	0.31	0.371	0.021435	SMARCAD1	STB
1.19446e-06	-0.269195	0.267	0.335	0.0215481	PARD6G	STB
1.21321e-06	-0.616424	0.121	0.171	0.0218863	CYP51A1	STB
1.21673e-06	-0.342615	0.296	0.358	0.0219498	ATE1	STB
1.21883e-06	-0.569982	0.114	0.163	0.0219877	CLEC7A	STB
1.22159e-06	3.30607	0.013	0.001	0.0220375	HOXD11	STB
1.22159e-06	3.30607	0.013	0.001	0.0220375	LYRM2	STB
1.22699e-06	-0.50024	0.161	0.216	0.0221349	PTGR1	STB
1.22709e-06	-0.893242	0.038	0.071	0.0221367	ZNF667	STB
1.2285e-06	-0.270622	0.313	0.383	0.0221621	TMEM181	STB
1.23429e-06	-0.220842	0.474	0.54	0.0222665	GON4L	STB
1.23542e-06	-0.546458	0.1	0.148	0.0222869	KCTD6	STB
1.23811e-06	-0.149584	0.566	0.649	0.0223356	IGF1	STB
1.23814e-06	-0.358691	0.263	0.327	0.022336	ICA1	STB
1.23855e-06	0.384669	0.412	0.352	0.0223434	PHKA2	STB
1.23945e-06	-0.88003	0.038	0.071	0.0223596	LRCOL1	STB
1.24446e-06	-0.19235	0.539	0.61	0.0224501	RCN3	STB
1.24488e-06	-0.363914	0.238	0.301	0.0224577	HDDC3	STB
1.2602e-06	0.360445	0.422	0.359	0.0227339	HSPBAP1	STB
1.2632e-06	-0.442527	0.175	0.233	0.0227882	PAK1	STB
1.26382e-06	2.77855	0.015	0.002	0.0227993	RBP5	STB
1.26402e-06	-0.351706	0.255	0.319	0.0228029	ELP6	STB
1.27446e-06	-0.240729	0.455	0.519	0.0229913	NELFA	STB
1.27939e-06	-0.435304	0.213	0.273	0.0230801	CDCA4	STB
1.29043e-06	-0.306563	0.412	0.465	0.0232794	TASOR2	STB
1.29126e-06	-0.234186	0.395	0.465	0.0232944	B3GAT3	STB
1.30226e-06	-0.495775	0.135	0.188	0.0234927	PSPH	STB
1.30537e-06	-0.239271	0.397	0.472	0.0235489	PID1	STB
1.30592e-06	-0.30219	0.35	0.416	0.0235588	GMPPB	STB
1.30627e-06	-0.506591	0.133	0.184	0.0235652	GON7	STB
1.32148e-06	-0.637828	0.075	0.118	0.0238395	METTL8	STB
1.33362e-06	-0.208938	0.471	0.54	0.0240585	FMNL3	STB
1.33625e-06	-0.426253	0.207	0.265	0.0241059	KIF1BP	STB
1.34058e-06	-0.627136	0.134	0.185	0.0241841	ZBTB7C	STB
1.35148e-06	-0.43912	0.237	0.296	0.0243806	GCNT4	STB
1.35154e-06	-0.94251	0.033	0.064	0.0243818	TTN	STB
1.35333e-06	-0.868479	0.053	0.09	0.024414	ACSS3	STB
1.35404e-06	0.710708	0.192	0.141	0.0244269	ANKRD37	STB
1.35564e-06	-0.356378	0.31	0.372	0.0244557	THADA	STB
1.3566e-06	-0.425591	0.194	0.251	0.0244731	NPR2	STB
1.36542e-06	0.412396	0.421	0.368	0.0246321	ELMO3	STB
1.36753e-06	-0.441884	0.211	0.269	0.0246702	SRGAP1	STB
1.37073e-06	-0.523086	0.138	0.19	0.0247279	GK5	STB
1.38121e-06	-0.287545	0.25	0.315	0.024917	PHF19	STB
1.38339e-06	-0.361096	0.28	0.341	0.0249563	FOXRED1	STB
1.38543e-06	-0.138289	0.67	0.761	0.0249931	DMWD	STB
1.3885e-06	-0.473829	0.171	0.227	0.0250485	SLC25A22	STB
1.39695e-06	-0.422418	0.259	0.316	0.025201	SLA	STB
1.397e-06	-0.295025	0.324	0.391	0.0252019	DRG2	STB
1.3988e-06	-0.29867	0.311	0.379	0.0252343	MMUT	STB
1.40665e-06	-0.351583	0.255	0.318	0.0253759	CCDC8	STB
1.41159e-06	-0.360623	0.3	0.362	0.0254651	PDS5A	STB
1.41403e-06	-0.260323	0.456	0.518	0.0255092	SLC25A36	STB
1.42332e-06	-0.487245	0.158	0.213	0.0256767	HPRT1	STB
1.4234e-06	-0.334758	0.372	0.429	0.0256782	NFATC3	STB
1.42408e-06	-0.3995	0.205	0.263	0.0256904	DDX41	STB
1.43534e-06	-1.09648	0.025	0.052	0.0258935	TRPM6	STB
1.43819e-06	-0.322311	0.334	0.396	0.0259449	2025-03-02	STB
1.44794e-06	-0.383348	0.328	0.384	0.0261208	MAP2K4	STB
1.44869e-06	-0.496849	0.17	0.226	0.0261344	KNSTRN	STB
1.45407e-06	-0.284738	0.324	0.391	0.0262314	MAGI1	STB
1.46782e-06	-0.45019	0.138	0.192	0.0264794	CCL28	STB
1.47003e-06	-0.259844	0.397	0.468	0.0265194	SEC23A	STB
1.47649e-06	-0.133314	0.74	0.84	0.0266359	TPR	STB
1.47811e-06	-0.33402	0.281	0.345	0.0266652	TBCEL	STB
1.48342e-06	-0.789091	0.069	0.11	0.026761	GAL3ST4	STB
1.48752e-06	-0.6356	0.105	0.151	0.0268348	GABRA4	STB
1.50347e-06	0.208819	0.881	0.93	0.0271226	CSF2RA	STB
1.50681e-06	-0.127246	0.831	0.903	0.0271828	POLR2A	STB
1.50726e-06	-0.149423	0.536	0.619	0.0271909	TSHZ1	STB
1.51048e-06	-0.837099	0.051	0.087	0.0272491	CNTNAP2	STB
1.51884e-06	-0.326352	0.356	0.418	0.0273998	GPN1	STB
1.52014e-06	-0.350649	0.253	0.315	0.0274233	RPUSD4	STB
1.55005e-06	-0.132172	0.857	0.922	0.0279629	RNH1	STB
1.57164e-06	-0.178585	0.556	0.629	0.0283523	CHMP1A	STB
1.58049e-06	-0.276124	0.42	0.484	0.028512	NUP54	STB
1.59687e-06	-0.497486	0.136	0.188	0.0288075	TCEAL3	STB
1.60445e-06	-0.361418	0.273	0.334	0.0289442	MFSD8	STB
1.61929e-06	-0.479474	0.142	0.195	0.0292119	SURF2	STB
1.61961e-06	-0.268016	0.458	0.516	0.0292178	PRR14L	STB
1.62858e-06	-0.721699	0.086	0.13	0.0293795	TDRKH	STB
1.63783e-06	-0.327711	0.274	0.338	0.0295465	CDK17	STB
1.63978e-06	-0.285432	0.34	0.406	0.0295816	MPHOSPH10	STB
1.65005e-06	-0.248115	0.446	0.51	0.029767	FXR2	STB
1.65301e-06	-0.313081	0.295	0.362	0.0298203	TRAF2	STB
1.65754e-06	-0.279479	0.318	0.387	0.0299019	DAAM1	STB
1.66654e-06	-0.189807	0.542	0.62	0.0300643	PBX1	STB
1.66832e-06	-0.407962	0.208	0.268	0.0300966	NABP2	STB
1.66895e-06	-0.365346	0.286	0.346	0.0301079	NECTIN1	STB
1.67381e-06	-0.276258	0.384	0.448	0.0301955	LSM6	STB
1.67455e-06	-0.113453	0.82	0.894	0.030209	CD163	STB
1.67534e-06	-0.2674	0.409	0.475	0.0302232	GPALPP1	STB
1.67602e-06	-0.153014	0.767	0.838	0.0302354	RABAC1	STB
1.67963e-06	-0.476223	0.133	0.185	0.0303005	POC1B	STB
1.67975e-06	-0.605008	0.122	0.171	0.0303026	NQO1	STB
1.6801e-06	-0.158916	0.662	0.744	0.030309	TRIM44	STB
1.68974e-06	-0.339195	0.287	0.349	0.0304828	DCAF10	STB
1.6975e-06	-0.437642	0.183	0.239	0.0306229	SEPHS1	STB
1.70555e-06	-0.380123	0.262	0.322	0.0307681	ZNF598	STB
1.70728e-06	0.316988	0.639	0.615	0.0307994	CAVIN3	STB
1.71617e-06	-0.325486	0.298	0.364	0.0309597	SNAPIN	STB
1.72711e-06	-0.595578	0.129	0.178	0.0311571	ZWILCH	STB
1.72903e-06	-0.481103	0.14	0.192	0.0311917	FUOM	STB
1.74126e-06	-0.443838	0.15	0.205	0.0314124	EDA	STB
1.74464e-06	-0.231314	0.395	0.461	0.0314733	TSEN34	STB
1.75228e-06	-0.399872	0.211	0.27	0.0316112	RABL3	STB
1.7538e-06	-0.143486	0.655	0.744	0.0316386	TTC3	STB
1.75509e-06	-0.487969	0.161	0.215	0.0316617	SSBP4	STB
1.76286e-06	-0.417619	0.209	0.267	0.031802	INTS13	STB
1.76469e-06	-0.511151	0.157	0.209	0.0318351	C5AR1	STB
1.76492e-06	-0.185758	0.515	0.59	0.0318391	TYK2	STB
1.77254e-06	-0.142564	0.73	0.831	0.0319765	ABCA1	STB
1.77356e-06	-0.683487	0.087	0.131	0.031995	FANCB	STB
1.80135e-06	-0.2423	0.356	0.43	0.0324964	CERS5	STB
1.80614e-06	-0.249524	0.503	0.554	0.0325827	SETDB1	STB
1.80616e-06	-0.193022	0.48	0.553	0.0325831	LEPROT	STB
1.81494e-06	-0.624112	0.096	0.141	0.0327416	SDCBP2	STB
1.81723e-06	-0.38341	0.232	0.292	0.0327827	TBC1D22B	STB
1.82401e-06	-0.542867	0.137	0.188	0.0329052	HMMR	STB
1.8295e-06	-0.381322	0.232	0.292	0.0330043	NSD2	STB
1.852e-06	-0.256204	0.388	0.452	0.0334101	DDX59	STB
1.8601e-06	-0.316662	0.311	0.377	0.0335562	B4GALT3	STB
1.86153e-06	-0.361302	0.291	0.35	0.0335821	ZNF706	STB
1.88495e-06	-0.42973	0.169	0.225	0.0340045	TLCD5	STB
1.88686e-06	-0.147608	0.692	0.77	0.034039	IQGAP1	STB
1.88923e-06	-0.801462	0.047	0.082	0.0340817	CHDH	STB
1.89002e-06	-0.596264	0.123	0.172	0.034096	LCMT2	STB
1.89713e-06	-0.416881	0.252	0.311	0.0342243	DUSP12	STB
1.91711e-06	-0.678758	0.085	0.129	0.0345847	DDX10	STB
1.94009e-06	-0.337827	0.302	0.364	0.0349993	TENT4B	STB
1.94283e-06	-0.461162	0.154	0.208	0.0350487	SNW1	STB
1.94484e-06	0.808567	0.08	0.045	0.0350849	ANKRD24	STB
1.95126e-06	-0.275818	0.396	0.459	0.0352007	RNF5	STB
1.95864e-06	-0.396013	0.185	0.243	0.0353339	EDNRA	STB
1.96465e-06	-0.552337	0.127	0.177	0.0354423	ACP6	STB
1.97634e-06	-0.369448	0.238	0.297	0.0356532	PPP2R5B	STB
2.00249e-06	-0.253246	0.451	0.51	0.036125	NPC1	STB
2.00846e-06	0.44357	0.184	0.131	0.0362326	RASGRP1	STB
2.01741e-06	-0.401152	0.235	0.294	0.0363942	SLC35A5	STB
2.02244e-06	-0.370357	0.19	0.249	0.0364847	MAD2L1BP	STB
2.02792e-06	-0.230454	0.45	0.519	0.0365837	TMCC3	STB
2.03662e-06	-0.319761	0.336	0.397	0.0367407	ZNHIT6	STB
2.03708e-06	-0.308852	0.257	0.319	0.0367489	NUDT14	STB
2.04084e-06	-0.132342	0.725	0.798	0.0368168	GSDMD	STB
2.05736e-06	-0.734575	0.096	0.141	0.0371147	KRTCAP3	STB
2.06352e-06	-0.351429	0.274	0.336	0.0372259	PIAS1	STB
2.06593e-06	-0.113911	0.675	0.77	0.0372693	GIMAP4	STB
2.06675e-06	-0.44432	0.215	0.273	0.0372842	ANGEL2	STB
2.07518e-06	-0.423002	0.126	0.178	0.0374363	PLAC8	STB
2.0932e-06	-0.396435	0.247	0.305	0.0377614	ZNF426	STB
2.09516e-06	-0.128588	0.65	0.73	0.0377966	PAFAH1B2	STB
2.09765e-06	-0.777349	0.045	0.079	0.0378415	ARHGEF39	STB
2.10688e-06	-0.8693	0.042	0.075	0.0380081	C12orf56	STB
2.11209e-06	-0.295707	0.281	0.346	0.0381021	B4GAT1	STB
2.12544e-06	-0.269902	0.417	0.482	0.038343	ESRRA	STB
2.12981e-06	-0.406986	0.281	0.339	0.0384218	PLA2G12A	STB
2.13437e-06	0.646792	0.14	0.095	0.0385041	MIA	STB
2.14321e-06	-0.331848	0.254	0.317	0.0386634	MRGPRF	STB
2.15496e-06	-0.359318	0.176	0.234	0.0388754	MARVELD3	STB
2.17782e-06	-0.187593	0.446	0.519	0.0392879	FAM168A	STB
2.18052e-06	-0.331123	0.258	0.32	0.0393365	FHL3	STB
2.18179e-06	0.587871	0.229	0.175	0.0393596	SBSPON	STB
2.18704e-06	-0.603192	0.094	0.139	0.0394542	ZFP28	STB
2.19185e-06	-0.733462	0.055	0.092	0.0395411	CR1L	STB
2.19702e-06	-0.211862	0.44	0.507	0.0396342	CHMP6	STB
2.20105e-06	-0.400467	0.17	0.226	0.039707	CYP4V2	STB
2.20853e-06	-0.455508	0.129	0.18	0.0398418	CDK14	STB
2.21343e-06	-0.569773	0.107	0.155	0.0399304	ZMYM5	STB
2.21633e-06	-0.278396	0.424	0.486	0.0399825	C6orf120	STB
2.21883e-06	-0.681174	0.098	0.142	0.0400276	TUB	STB
2.22303e-06	-0.401152	0.178	0.234	0.0401035	RRP1B	STB
2.22744e-06	-0.265983	0.492	0.549	0.0401831	PCTP	STB
2.23507e-06	-0.278417	0.363	0.426	0.0403207	TPGS1	STB
2.2373e-06	-0.335529	0.355	0.417	0.0403609	PSKH1	STB
2.24771e-06	-0.150431	0.788	0.877	0.0405486	NDUFC2	STB
2.26271e-06	-0.437594	0.133	0.185	0.0408192	ZNF275	STB
2.26713e-06	-0.213689	0.497	0.561	0.040899	PLCB3	STB
2.27161e-06	-0.249344	0.415	0.485	0.0409798	FOXN2	STB
2.28079e-06	-0.50673	0.113	0.162	0.0411454	FBXO45	STB
2.29876e-06	-0.342422	0.261	0.323	0.0414695	ANO10	STB
2.30694e-06	-0.164696	0.57	0.645	0.0416172	ZFP91	STB
2.31795e-06	-0.640537	0.078	0.12	0.0418158	SMYD3	STB
2.31902e-06	-0.190624	0.508	0.577	0.0418351	DCTN3	STB
2.32671e-06	-0.268112	0.391	0.454	0.0419739	MORF4L2	STB
2.32748e-06	-0.273808	0.343	0.41	0.0419877	ZNF580	STB
2.34472e-06	-0.591665	0.11	0.157	0.0422988	C18orf21	STB
2.3531e-06	-0.545868	0.139	0.19	0.0424499	MDP1	STB
2.35462e-06	-0.49116	0.152	0.205	0.0424773	DDX20	STB
2.35509e-06	-0.148255	0.503	0.589	0.0424858	PPDPF	STB
2.35576e-06	-0.595215	0.093	0.137	0.0424978	RPUSD2	STB
2.36937e-06	-0.282255	0.318	0.385	0.0427434	UTP6	STB
2.37199e-06	-0.641466	0.082	0.125	0.0427907	DUSP10	STB
2.3825e-06	2.55399	0.016	0.002	0.0429803	DCHS2	STB
2.38741e-06	-0.521182	0.178	0.232	0.0430688	HINT2	STB
2.39782e-06	-0.345038	0.246	0.308	0.0432567	TACO1	STB
2.40519e-06	0.265986	0.728	0.706	0.0433897	C2orf72	STB
2.40741e-06	-0.222291	0.389	0.465	0.0434297	FADD	STB
2.41298e-06	-0.159816	0.61	0.694	0.0435302	ANKFY1	STB
2.41756e-06	0.469968	0.231	0.175	0.0436129	ADRA2A	STB
2.43233e-06	-0.516146	0.129	0.178	0.0438793	STARD5	STB
2.44831e-06	-0.163291	0.585	0.674	0.0441675	MEF2A	STB
2.44898e-06	-0.326181	0.238	0.299	0.0441795	TIMM21	STB
2.47446e-06	-0.606773	0.073	0.114	0.0446392	MARK1	STB
2.4835e-06	-0.302311	0.354	0.416	0.0448024	HIF1AN	STB
2.49195e-06	-0.647391	0.099	0.143	0.0449548	SHLD1	STB
2.5137e-06	-0.427837	0.185	0.24	0.0453472	DYNC1LI1	STB
2.5224e-06	-0.232458	0.412	0.478	0.0455041	COG7	STB
2.52383e-06	0.524044	0.247	0.191	0.0455299	ASAP3	STB
2.53477e-06	-0.285222	0.263	0.328	0.0457273	DMAC2L	STB
2.55547e-06	-0.126082	0.849	0.921	0.0461006	ARHGAP17	STB
2.5802e-06	-0.483691	0.133	0.184	0.0465468	TMEM267	STB
2.58836e-06	-0.103535	0.847	0.908	0.046694	SLC25A39	STB
2.59066e-06	0.409321	0.384	0.33	0.0467355	SOCS1	STB
2.59099e-06	-0.235402	0.328	0.399	0.0467414	PDCL	STB
2.60194e-06	-0.403854	0.187	0.243	0.046939	PDP1	STB
2.60795e-06	-0.426223	0.205	0.263	0.0470474	DHRS7B	STB
2.60973e-06	-0.328752	0.264	0.327	0.0470796	TTLL12	STB
2.61344e-06	-0.227655	0.459	0.531	0.0471464	PPP2CB	STB
2.61664e-06	-0.243519	0.427	0.494	0.0472042	CHD8	STB
2.62403e-06	-0.13102	0.844	0.907	0.0473375	UBXN4	STB
2.64106e-06	-0.336624	0.231	0.29	0.0476446	RNF166	STB
2.64369e-06	0.477444	0.291	0.235	0.0476921	RASSF7	STB
2.67129e-06	-0.332692	0.314	0.376	0.04819	ADGRL4	STB
2.67613e-06	-0.333258	0.235	0.296	0.0482774	JMJD4	STB
2.67931e-06	0.347577	0.336	0.272	0.0483348	MUC20	STB
2.68173e-06	0.121561	0.998	0.998	0.0483783	ADAMTS1	STB
2.69354e-06	2.44123	0.017	0.003	0.0485914	NOXA1	STB
2.70663e-06	-0.309852	0.276	0.34	0.0488277	TSTD2	STB
2.7102e-06	-0.255323	0.442	0.502	0.0488919	PSMD4	STB
2.71335e-06	-0.213635	0.439	0.504	0.0489489	TCF12	STB
2.72098e-06	-0.420476	0.209	0.266	0.0490865	IDI1	STB
2.72959e-06	-0.218491	0.485	0.547	0.0492417	PSMD9	STB
2.74611e-06	-0.522938	0.117	0.165	0.0495399	SHCBP1	STB
2.76399e-06	-0.374649	0.233	0.293	0.0498624	MTX1	STB
2.77265e-06	-0.102462	0.927	0.971	0.0500186	SERPINB6	STB
2.77428e-06	-0.285013	0.26	0.325	0.050048	HAX1	STB
2.77743e-06	-0.268008	0.424	0.487	0.0501048	MAPK9	STB
2.8027e-06	-0.147621	0.613	0.691	0.0505607	PTPN23	STB
2.80344e-06	-0.424602	0.195	0.252	0.0505741	TUBGCP5	STB
2.81063e-06	-0.194187	0.511	0.583	0.0507037	REPS1	STB
2.82446e-06	-0.288405	0.331	0.394	0.0509533	IGSF8	STB
2.82451e-06	-0.337377	0.308	0.367	0.0509541	SMG6	STB
2.83322e-06	-0.174948	0.584	0.664	0.0511113	VPS13C	STB
2.83978e-06	-0.8693	0.042	0.074	0.0512296	SCG2	STB
2.84002e-06	-0.368711	0.276	0.334	0.051234	MECR	STB
2.86471e-06	-0.778326	0.065	0.103	0.0516793	LYRM7	STB
2.86977e-06	-0.488384	0.129	0.179	0.0517707	ZUP1	STB
2.8711e-06	-0.187842	0.488	0.56	0.0517946	NT5C2	STB
2.88848e-06	0.130811	0.944	0.957	0.0521082	HEXIM1	STB
2.91047e-06	-0.441834	0.241	0.296	0.0525049	MSH2	STB
2.92305e-06	-0.301753	0.372	0.431	0.0527318	CLCN3	STB
2.94399e-06	-0.422337	0.217	0.274	0.0531096	PHTF1	STB
2.94444e-06	-0.346196	0.224	0.285	0.0531177	PTPN18	STB
2.96389e-06	-0.417566	0.189	0.244	0.0534685	BACE1	STB
2.97192e-06	-0.327063	0.333	0.39	0.0536135	RBM18	STB
2.97264e-06	-0.292734	0.34	0.405	0.0536265	CARS2	STB
2.97845e-06	-0.320227	0.311	0.373	0.0537313	MPLKIP	STB
2.98146e-06	-0.167589	0.572	0.648	0.0537856	KTN1	STB
2.98941e-06	-0.317381	0.239	0.299	0.0539289	STK16	STB
2.98972e-06	-0.491937	0.133	0.183	0.0539345	OLFML2A	STB
2.99987e-06	-0.536719	0.126	0.175	0.0541177	AATK	STB
3.00341e-06	-0.505345	0.137	0.187	0.0541815	CDR2	STB
3.02925e-06	-0.246734	0.406	0.467	0.0546477	FBXW8	STB
3.05165e-06	-0.289543	0.21	0.268	0.0550518	COL4A5	STB
3.08311e-06	-0.263746	0.268	0.335	0.0556192	ADO	STB
3.10897e-06	-0.165212	0.587	0.663	0.0560858	TRIP6	STB
3.11007e-06	-0.173378	0.543	0.618	0.0561058	MIA3	STB
3.11597e-06	-0.178212	0.485	0.553	0.056212	ZGPAT	STB
3.14653e-06	-0.234564	0.478	0.542	0.0567634	THUMPD1	STB
3.19551e-06	-0.391756	0.215	0.273	0.057647	SHROOM4	STB
3.21272e-06	0.327466	0.576	0.542	0.0579575	ANKRD13A	STB
3.24842e-06	-0.35605	0.297	0.357	0.0586015	MRRF	STB
3.25704e-06	-0.181279	0.463	0.538	0.058757	ST6GALNAC6	STB
3.29819e-06	-1.02651	0.027	0.054	0.0594994	EPHA7	STB
3.31524e-06	-0.435722	0.223	0.278	0.0598069	PSMB7	STB
3.32133e-06	-0.216892	0.519	0.581	0.0599168	COG4	STB
3.32356e-06	-0.482946	0.105	0.151	0.059957	PCK2	STB
3.33427e-06	-0.209182	0.546	0.61	0.0601502	SUZ12	STB
3.33687e-06	-0.147018	0.588	0.659	0.0601972	MCRIP1	STB
3.35928e-06	-0.299944	0.339	0.401	0.0606014	BRD9	STB
3.4114e-06	-0.139031	0.795	0.864	0.0615417	NECAP2	STB
3.42669e-06	-0.406387	0.149	0.201	0.0618174	DBN1	STB
3.43965e-06	-0.70873	0.076	0.116	0.0620512	CENPF	STB
3.4409e-06	0.306555	0.591	0.544	0.0620738	HIST1H1E	STB
3.45281e-06	-0.125056	0.798	0.87	0.0622887	COLGALT1	STB
3.45787e-06	-0.136972	0.73	0.806	0.06238	AKAP13	STB
3.47661e-06	0.446078	0.27	0.213	0.0627181	HEXD	STB
3.48059e-06	-0.309504	0.333	0.395	0.0627899	PPP5C	STB
3.48155e-06	-0.254417	0.344	0.409	0.0628071	ZNF268	STB
3.48626e-06	-0.144454	0.656	0.739	0.0628921	ACOX1	STB
3.49379e-06	-0.284058	0.25	0.315	0.0630279	PDK1	STB
3.5048e-06	-0.302197	0.356	0.416	0.0632267	TP53BP1	STB
3.50506e-06	0.292239	0.508	0.449	0.0632313	CYREN	STB
3.50833e-06	-0.262939	0.373	0.439	0.0632903	WDR18	STB
3.51089e-06	-0.499705	0.157	0.209	0.0633365	TMEM126A	STB
3.51811e-06	-0.475753	0.11	0.157	0.0634667	ZNF677	STB
3.53293e-06	-0.356706	0.248	0.306	0.063734	KRAS	STB
3.53617e-06	-0.705178	0.083	0.124	0.0637925	MTRES1	STB
3.53782e-06	-0.381989	0.182	0.238	0.0638222	KIAA1324L	STB
3.5386e-06	-0.229329	0.451	0.514	0.0638364	SEC24A	STB
3.54146e-06	-0.250873	0.473	0.533	0.063888	MAN1B1	STB
3.55868e-06	-0.278561	0.378	0.441	0.0641985	SNX8	STB
3.57447e-06	-0.444257	0.175	0.228	0.0644834	FEM1C	STB
3.58249e-06	-0.214965	0.424	0.493	0.0646281	LIG1	STB
3.59047e-06	-0.810165	0.058	0.094	0.0647721	ATP6V1FNB	STB
3.59276e-06	-0.468473	0.183	0.236	0.0648133	UBXN2B	STB
3.61727e-06	-0.158798	0.639	0.71	0.0652556	ARFRP1	STB
3.62577e-06	-0.224354	0.539	0.595	0.0654089	CACUL1	STB
3.63477e-06	-0.141704	0.683	0.76	0.0655712	CCDC9	STB
3.63685e-06	-0.329847	0.253	0.313	0.0656087	CEP120	STB
3.63923e-06	-0.894466	0.061	0.097	0.0656516	SELP	STB
3.6498e-06	-0.823216	0.052	0.086	0.0658424	CYCS	STB
3.65398e-06	-0.497353	0.152	0.203	0.0659178	QRSL1	STB
3.65399e-06	-0.374721	0.25	0.309	0.065918	DENND11	STB
3.67603e-06	-0.122809	0.628	0.714	0.0663155	MCFD2	STB
3.67648e-06	-0.610558	0.104	0.149	0.0663238	ANO1	STB
3.68562e-06	-0.245473	0.379	0.447	0.0664886	PLK3	STB
3.69616e-06	-0.462735	0.168	0.221	0.0666788	HOXB4	STB
3.73713e-06	-0.160234	0.557	0.631	0.0674179	CLCN7	STB
3.77044e-06	-0.67696	0.084	0.125	0.0680188	ADGRV1	STB
3.78878e-06	-0.838882	0.05	0.084	0.0683495	MCM10	STB
3.79448e-06	-0.886578	0.036	0.066	0.0684523	ETV7	STB
3.81078e-06	-0.278173	0.308	0.373	0.0687464	DEF6	STB
3.81363e-06	-0.383679	0.212	0.269	0.0687978	RELB	STB
3.84943e-06	-0.343246	0.233	0.293	0.0694438	SPAG16	STB
3.85252e-06	-0.344187	0.265	0.325	0.0694995	FZD5	STB
3.87051e-06	-0.239325	0.438	0.5	0.069824	TRPM7	STB
3.8997e-06	-0.272232	0.358	0.425	0.0703506	SLC30A7	STB
3.95929e-06	1.02227	0.057	0.029	0.0714256	CXCL11	STB
3.99635e-06	-0.250866	0.385	0.446	0.0720941	DRAM1	STB
4.00201e-06	-0.35891	0.258	0.317	0.0721963	AARS	STB
4.00795e-06	-0.317665	0.309	0.369	0.0723035	LRIG2	STB
4.01282e-06	-0.395684	0.187	0.242	0.0723912	ESS2	STB
4.06752e-06	-0.314161	0.215	0.276	0.0733781	SLC25A38	STB
4.07572e-06	-0.327394	0.238	0.298	0.073526	HBD	STB
4.08797e-06	-0.124457	0.815	0.891	0.0737469	DRAP1	STB
4.08835e-06	-0.201208	0.431	0.498	0.0737538	METTL17	STB
4.12721e-06	-0.353721	0.197	0.256	0.0744548	NCAPG2	STB
4.18555e-06	-0.224587	0.398	0.464	0.0755074	PFKFB3	STB
4.19154e-06	-0.376169	0.275	0.333	0.0756154	SDHAF4	STB
4.22915e-06	-0.220729	0.44	0.509	0.0762939	SACM1L	STB
4.25566e-06	-0.687507	0.056	0.092	0.076772	KCNE4	STB
4.26042e-06	-0.178897	0.588	0.657	0.076858	DNAJB11	STB
4.26165e-06	-0.234195	0.408	0.475	0.0768801	RREB1	STB
4.26222e-06	-0.426082	0.235	0.291	0.0768905	EIPR1	STB
4.26331e-06	-0.236441	0.45	0.509	0.0769102	MANBAL	STB
4.26354e-06	-0.322119	0.275	0.334	0.0769144	NSUN4	STB
4.27718e-06	-0.328458	0.317	0.375	0.0771604	FAM114A2	STB
4.33096e-06	-1.04651	0.025	0.051	0.0781305	KHK	STB
4.34651e-06	-0.387792	0.283	0.338	0.078411	NR1D2	STB
4.35017e-06	0.373166	0.41	0.352	0.078477	PPP1R14C	STB
4.35057e-06	-0.10958	0.752	0.848	0.0784844	LIMK2	STB
4.3771e-06	-0.553409	0.093	0.136	0.0789629	BST1	STB
4.38185e-06	-0.240058	0.422	0.486	0.0790486	MFAP1	STB
4.39277e-06	-0.411874	0.143	0.194	0.0792455	RSAD2	STB
4.45254e-06	-0.249622	0.446	0.504	0.0803238	INTS4	STB
4.47368e-06	-0.391501	0.235	0.29	0.0807051	ZC3HAV1L	STB
4.53316e-06	-0.41017	0.226	0.281	0.0817782	PARP8	STB
4.53406e-06	-0.761872	0.062	0.099	0.0817945	KBTBD6	STB
4.53783e-06	-0.393506	0.188	0.244	0.0818625	PPP1R9A	STB
4.54072e-06	-0.462472	0.157	0.208	0.0819145	CISD1	STB
4.54775e-06	-0.15676	0.626	0.697	0.0820415	EWSR1	STB
4.56473e-06	-0.169943	0.56	0.628	0.0823478	BCR	STB
4.57993e-06	-0.236206	0.433	0.494	0.0826219	SIRT2	STB
4.58977e-06	-0.349449	0.26	0.316	0.0827994	PPTC7	STB
4.59303e-06	0.286998	0.674	0.655	0.0828583	NFKBIZ	STB
4.59961e-06	-0.556639	0.133	0.182	0.0829769	PPBP	STB
4.62404e-06	-0.287409	0.296	0.359	0.0834177	TCTA	STB
4.63533e-06	-0.487483	0.121	0.169	0.0836214	CCDC34	STB
4.64102e-06	-0.121595	0.72	0.793	0.083724	ERO1A	STB
4.65519e-06	-0.429646	0.234	0.287	0.0839796	PPA2	STB
4.68446e-06	-0.27806	0.376	0.435	0.0845077	NSF	STB
4.69155e-06	-0.26619	0.413	0.471	0.0846355	SMIM13	STB
4.74812e-06	-0.228902	0.492	0.559	0.0856562	MPHOSPH8	STB
4.7672e-06	-0.626623	0.085	0.127	0.0860002	GSPT2	STB
4.77849e-06	-0.120944	0.764	0.863	0.086204	GPBP1L1	STB
4.7902e-06	-0.339729	0.18	0.236	0.0864153	GEMIN5	STB
4.83661e-06	-0.287099	0.356	0.416	0.0872525	TINF2	STB
4.85568e-06	-0.819464	0.041	0.073	0.0875964	EPHA5	STB
4.90935e-06	-0.165251	0.58	0.642	0.0885647	VPS13B	STB
4.91037e-06	0.287104	0.647	0.622	0.0885831	SLC16A1	STB
4.91576e-06	-0.398901	0.211	0.266	0.0886802	UBE2D4	STB
4.93881e-06	-0.517553	0.118	0.165	0.0890962	PRMT5	STB
4.95175e-06	-0.365448	0.231	0.288	0.0893296	MYCN	STB
4.98382e-06	-1.00379	0.027	0.054	0.0899082	SLC25A53	STB
4.98763e-06	-0.545904	0.134	0.182	0.0899769	KATNB1	STB
5.00125e-06	-0.477302	0.126	0.174	0.0902226	YEATS4	STB
5.06024e-06	-0.455919	0.145	0.195	0.0912867	RASL11A	STB
5.07943e-06	-0.238033	0.388	0.452	0.0916329	ZDHHC18	STB
5.10116e-06	-0.396468	0.218	0.273	0.092025	RPAP1	STB
5.10939e-06	-0.405953	0.202	0.258	0.0921733	ZNF280D	STB
5.11699e-06	-0.28206	0.297	0.359	0.0923105	PLEKHA8	STB
5.12105e-06	-0.217296	0.418	0.482	0.0923838	DENND5A	STB
5.14146e-06	-0.738223	0.054	0.089	0.0927519	KLHL25	STB
5.14692e-06	-0.405729	0.148	0.2	0.0928504	SSR1	STB
5.15203e-06	-0.500801	0.149	0.199	0.0929426	HAUS6	STB
5.15255e-06	-0.229463	0.382	0.451	0.092952	TOR1A	STB
5.16224e-06	3.16405	0.012	0.001	0.0931267	FCER2	STB
5.1629e-06	-0.168749	0.645	0.711	0.0931387	GOPC	STB
5.19631e-06	-0.388907	0.165	0.219	0.0937414	SMIM27	STB
5.19823e-06	-0.216836	0.345	0.413	0.0937761	BMP2K	STB
5.20323e-06	-0.661512	0.098	0.141	0.0938662	ITGB3BP	STB
5.21628e-06	-0.215262	0.444	0.515	0.0941018	SHOC2	STB
5.21674e-06	0.618806	0.19	0.141	0.0941101	COLEC10	STB
5.22643e-06	-0.111479	0.778	0.88	0.0942848	ELMSAN1	STB
5.28852e-06	-0.666828	0.075	0.114	0.095405	ACHE	STB
5.29556e-06	-0.392167	0.198	0.253	0.0955319	PRKACB	STB
5.31283e-06	-0.282104	0.314	0.376	0.0958434	NUDT2	STB
5.33322e-06	-0.11114	0.863	0.93	0.0962114	AMOTL1	STB
5.36812e-06	-0.3713	0.218	0.274	0.0968409	ARRDC4	STB
5.37095e-06	-0.532726	0.173	0.225	0.0968919	CDK8	STB
5.372e-06	-0.500687	0.123	0.17	0.0969109	ATP11C	STB
5.42455e-06	-0.319701	0.229	0.29	0.0978589	TUBB2A	STB
5.43685e-06	-0.176881	0.564	0.633	0.0980809	SOCS6	STB
5.47018e-06	-0.691586	0.078	0.118	0.098682	RFC5	STB
5.49486e-06	-0.627102	0.095	0.138	0.0991273	ATP6V0E2	STB
5.50714e-06	-0.309403	0.348	0.409	0.0993489	ASMTL	STB
5.54711e-06	-0.276497	0.319	0.378	0.10007	MKNK1	STB
5.65279e-06	-0.169812	0.473	0.553	0.101976	PTK2	STB
5.66854e-06	-0.425535	0.163	0.215	0.10226	TMEM256	STB
5.68481e-06	-0.263872	0.316	0.378	0.102554	CEP104	STB
5.69626e-06	-0.181023	0.603	0.667	0.10276	PSMB10	STB
5.7017e-06	0.137515	0.945	0.959	0.102859	TGOLN2	STB
5.71869e-06	1.03096	0.05	0.024	0.103165	GKN1	STB
5.74652e-06	-0.210381	0.404	0.472	0.103667	PPIL2	STB
5.76588e-06	-0.567986	0.118	0.164	0.104016	NEMP2	STB
5.80206e-06	-0.798042	0.04	0.071	0.104669	SMIM10	STB
5.80763e-06	-0.307344	0.343	0.403	0.10477	PLEKHF1	STB
5.82193e-06	-0.159706	0.578	0.649	0.105028	SCAF8	STB
5.83093e-06	-0.248416	0.365	0.431	0.10519	EEF1AKMT2	STB
5.84539e-06	-0.381411	0.215	0.27	0.105451	HSPB2	STB
5.86319e-06	-0.177746	0.557	0.633	0.105772	CPSF6	STB
5.87276e-06	-0.414542	0.157	0.208	0.105945	RBM12B	STB
5.9103e-06	-0.521143	0.131	0.179	0.106622	XRCC3	STB
5.9877e-06	-0.9548	0.031	0.059	0.108018	TPTE	STB
5.99198e-06	-0.331761	0.309	0.366	0.108095	TAB1	STB
5.99691e-06	0.387143	0.411	0.356	0.108184	SLC7A8	STB
6.05391e-06	-0.153365	0.65	0.723	0.109213	USP34	STB
6.07353e-06	-0.166354	0.559	0.631	0.109567	SRF	STB
6.11175e-06	-0.349449	0.263	0.321	0.110256	CDC27	STB
6.12287e-06	-0.202428	0.542	0.6	0.110456	LRRFIP2	STB
6.1252e-06	-0.164174	0.478	0.555	0.110499	CHMP3	STB
6.14434e-06	-0.834796	0.043	0.075	0.110844	CFP	STB
6.17335e-06	-0.416399	0.212	0.267	0.111367	CYB561D2	STB
6.17965e-06	-0.552578	0.102	0.146	0.111481	CDC14B	STB
6.18645e-06	0.477581	0.355	0.307	0.111604	IGSF3	STB
6.24285e-06	-0.537814	0.121	0.167	0.112621	PACC1	STB
6.24633e-06	-0.135816	0.656	0.745	0.112684	KMT5B	STB
6.27902e-06	-0.325988	0.211	0.27	0.113274	GLA	STB
6.28352e-06	-0.416188	0.188	0.241	0.113355	TMEM19	STB
6.31529e-06	-0.120701	0.927	0.961	0.113928	HNRNPF	STB
6.31642e-06	-0.395478	0.186	0.24	0.113948	ZNF398	STB
6.32274e-06	-0.296307	0.316	0.375	0.114062	TLR4	STB
6.34148e-06	0.378357	0.421	0.368	0.1144	RAB3B	STB
6.34404e-06	-0.192594	0.519	0.577	0.114447	FAM122B	STB
6.40825e-06	0.142792	0.96	0.965	0.115605	RAB11B	STB
6.49568e-06	-0.531204	0.126	0.172	0.117182	ENOX2	STB
6.49798e-06	-0.112566	0.807	0.882	0.117224	GRB2	STB
6.50553e-06	-0.635901	0.071	0.109	0.11736	FAM83D	STB
6.50781e-06	-0.624671	0.097	0.14	0.117401	TADA1	STB
6.52079e-06	-0.212707	0.483	0.544	0.117635	GTF3C1	STB
6.55984e-06	-0.182152	0.489	0.552	0.11834	CSNK2B	STB
6.57208e-06	-0.255843	0.392	0.452	0.11856	TARBP1	STB
6.5816e-06	-0.155582	0.409	0.484	0.118732	ANP32A	STB
6.611e-06	-0.541082	0.092	0.134	0.119262	ZNF717	STB
6.61497e-06	-0.190462	0.492	0.562	0.119334	ZER1	STB
6.66888e-06	-0.400237	0.151	0.202	0.120307	METTL4	STB
6.67573e-06	-0.300195	0.381	0.439	0.12043	ATF7	STB
6.71476e-06	-0.546576	0.123	0.169	0.121134	GPR27	STB
6.76817e-06	-0.218366	0.39	0.455	0.122098	TLE4	STB
6.78646e-06	-0.418075	0.19	0.243	0.122428	TMEM60	STB
6.81088e-06	-0.330884	0.265	0.323	0.122868	ASL	STB
6.82914e-06	-0.729382	0.052	0.085	0.123198	SMTNL2	STB
6.82951e-06	0.775148	0.099	0.062	0.123204	GNAL	STB
6.83019e-06	0.132716	0.963	0.986	0.123217	GH2	STB
6.86324e-06	-0.662125	0.086	0.127	0.123813	RAMAC	STB
6.86925e-06	-0.350592	0.229	0.286	0.123921	CDR2L	STB
6.87869e-06	-0.289997	0.319	0.381	0.124092	C6orf89	STB
6.89335e-06	-0.277042	0.381	0.441	0.124356	FAM13B	STB
6.90932e-06	-0.363825	0.22	0.276	0.124644	FAM234B	STB
6.93033e-06	-0.26892	0.301	0.364	0.125023	LYST	STB
6.97861e-06	-0.184274	0.638	0.708	0.125894	TRIM33	STB
6.97872e-06	-0.426813	0.165	0.217	0.125896	ACOT13	STB
7.07172e-06	-0.434428	0.166	0.217	0.127574	RCCD1	STB
7.07897e-06	-0.208457	0.474	0.536	0.127705	RPTOR	STB
7.10131e-06	-0.359023	0.278	0.335	0.128108	STYX	STB
7.14639e-06	-0.198707	0.515	0.582	0.128921	PI4KB	STB
7.16391e-06	-0.232119	0.342	0.409	0.129237	RGS10	STB
7.16972e-06	-0.379706	0.218	0.272	0.129342	DCAF17	STB
7.17442e-06	-0.280199	0.289	0.352	0.129427	JOSD2	STB
7.19714e-06	2.21296	0.017	0.003	0.129836	FLRT1	STB
7.20648e-06	0.417224	0.361	0.307	0.130005	LRRC1	STB
7.2643e-06	-0.611925	0.069	0.107	0.131048	ADAMTS7	STB
7.29471e-06	-0.369571	0.226	0.282	0.131597	RMI2	STB
7.30871e-06	-0.807315	0.045	0.077	0.131849	DLGAP1	STB
7.34012e-06	-0.380951	0.268	0.324	0.132416	BHLHE41	STB
7.37553e-06	-0.329027	0.289	0.344	0.133055	DDX60	STB
7.43363e-06	-0.921601	0.033	0.061	0.134103	COX7B2	STB
7.45795e-06	-0.723681	0.063	0.099	0.134541	MND1	STB
7.48561e-06	-0.223638	0.34	0.402	0.13504	SEPTIN6	STB
7.51824e-06	0.39067	0.235	0.182	0.135629	SMIM5	STB
7.52564e-06	-0.328098	0.218	0.276	0.135763	ZHX2	STB
7.52783e-06	-0.398656	0.237	0.291	0.135802	CAAP1	STB
7.53219e-06	-0.247491	0.404	0.462	0.135881	NLRP1	STB
7.53794e-06	-0.353228	0.19	0.244	0.135984	YAE1	STB
7.53949e-06	-0.766284	0.069	0.106	0.136012	EPOP	STB
7.56458e-06	-0.464687	0.143	0.191	0.136465	AOAH	STB
7.60327e-06	-0.283402	0.238	0.296	0.137163	GNA14	STB
7.60564e-06	-0.322881	0.28	0.338	0.137206	IARS	STB
7.6167e-06	-0.513567	0.11	0.156	0.137405	RMDN2	STB
7.66212e-06	-0.449476	0.193	0.245	0.138225	DDX52	STB
7.66443e-06	-0.206508	0.444	0.508	0.138266	SLMAP	STB
7.68307e-06	0.125812	0.967	0.975	0.138603	TNS3	STB
7.69285e-06	-0.393914	0.138	0.188	0.138779	INTS12	STB
7.77245e-06	-0.477227	0.19	0.242	0.140215	SLC11A1	STB
7.77713e-06	-0.629803	0.077	0.116	0.140299	DHODH	STB
7.80146e-06	-0.226423	0.332	0.4	0.140738	COMTD1	STB
7.81198e-06	-0.323531	0.22	0.278	0.140928	NUP37	STB
7.81755e-06	-0.839581	0.039	0.069	0.141029	MAPK8IP2	STB
7.82532e-06	-0.245093	0.384	0.446	0.141169	BRAT1	STB
7.84754e-06	-0.344103	0.238	0.295	0.14157	ZNF337	STB
7.87234e-06	-0.226919	0.479	0.548	0.142017	CREB1	STB
7.90207e-06	-0.464399	0.107	0.152	0.142553	ANLN	STB
7.91121e-06	-0.172706	0.578	0.648	0.142718	CAPRIN1	STB
7.92223e-06	-0.365152	0.204	0.26	0.142917	RPAP3	STB
7.95211e-06	-0.51386	0.114	0.16	0.143456	MSMO1	STB
7.96873e-06	0.218205	0.756	0.757	0.143756	MAST4	STB
7.98806e-06	-0.290696	0.34	0.401	0.144105	PREPL	STB
7.9902e-06	-0.212713	0.472	0.534	0.144143	SOX5	STB
8.00033e-06	-0.289608	0.351	0.415	0.144326	CHIC2	STB
8.07071e-06	0.525662	0.156	0.11	0.145596	ELOA3	STB
8.08628e-06	-0.181148	0.519	0.589	0.145876	CD209	STB
8.10106e-06	-0.974954	0.026	0.052	0.146143	ECM2	STB
8.15297e-06	-0.379307	0.272	0.328	0.14708	TAF12	STB
8.19889e-06	-0.123981	0.682	0.753	0.147908	DDX23	STB
8.21349e-06	-0.29533	0.254	0.314	0.148171	ABHD8	STB
8.24721e-06	-0.359351	0.273	0.329	0.14878	PHACTR4	STB
8.2622e-06	-0.289834	0.338	0.399	0.14905	SNRNP35	STB
8.28601e-06	0.341161	0.445	0.392	0.14948	MGAT5	STB
8.32831e-06	-0.788793	0.043	0.075	0.150243	ZXDA	STB
8.34851e-06	-0.218574	0.417	0.482	0.150607	KBTBD2	STB
8.35984e-06	-0.337614	0.212	0.269	0.150812	RIOK2	STB
8.36988e-06	-0.241297	0.429	0.486	0.150993	TSNAX	STB
8.37756e-06	0.7901	0.08	0.048	0.151131	TTC25	STB
8.38769e-06	-0.386727	0.21	0.265	0.151314	AMMECR1	STB
8.44002e-06	-0.257567	0.427	0.487	0.152258	ADAMTS6	STB
8.49103e-06	-0.130874	0.747	0.825	0.153178	ARPC4	STB
8.49936e-06	-0.312134	0.195	0.25	0.153328	TMEM51	STB
8.52006e-06	-0.169768	0.588	0.656	0.153702	U2SURP	STB
8.5891e-06	-0.400545	0.209	0.263	0.154947	LMTK2	STB
8.5924e-06	-0.198522	0.505	0.576	0.155007	ZMYM2	STB
8.6099e-06	-0.332371	0.259	0.315	0.155323	MTO1	STB
8.6207e-06	-0.229413	0.41	0.47	0.155517	CUL2	STB
8.64503e-06	-0.293196	0.185	0.24	0.155956	GLOD4	STB
8.6456e-06	0.406316	0.369	0.317	0.155967	MXI1	STB
8.64591e-06	0.256197	0.605	0.563	0.155972	INPP5B	STB
8.65162e-06	0.900489	0.064	0.035	0.156075	VSTM2L	STB
8.65397e-06	-0.288295	0.304	0.363	0.156118	RPRD2	STB
8.67253e-06	-0.959224	0.03	0.057	0.156452	EDA2R	STB
8.69584e-06	-0.243598	0.351	0.416	0.156873	MTLN	STB
8.69838e-06	-0.228731	0.449	0.512	0.156919	ARF4	STB
8.71007e-06	-0.298548	0.328	0.385	0.15713	EID2	STB
8.72565e-06	-0.199312	0.447	0.513	0.157411	SERTAD2	STB
8.78082e-06	-0.572121	0.118	0.162	0.158406	TATDN3	STB
8.84188e-06	-0.327533	0.269	0.326	0.159507	MEGF8	STB
8.84616e-06	-0.13151	0.659	0.731	0.159585	ATP10D	STB
8.84632e-06	-0.238111	0.257	0.32	0.159588	DARS2	STB
8.89877e-06	-0.199463	0.467	0.528	0.160534	NT5DC2	STB
8.92036e-06	-0.181915	0.416	0.486	0.160923	RNF31	STB
8.93513e-06	-0.201719	0.519	0.574	0.16119	TUT4	STB
8.98929e-06	-0.374153	0.251	0.306	0.162167	ZNF318	STB
8.9959e-06	-0.209742	0.495	0.556	0.162286	ERCC1	STB
9.00797e-06	-0.354241	0.265	0.324	0.162504	MMAB	STB
9.03892e-06	-0.514809	0.127	0.173	0.163062	CEP78	STB
9.09876e-06	-0.392334	0.201	0.254	0.164142	KATNA1	STB
9.0993e-06	-0.244989	0.359	0.423	0.164151	JOSD1	STB
9.13958e-06	-0.123757	0.703	0.786	0.164878	PDIA6	STB
9.16285e-06	0.440514	0.231	0.179	0.165298	TXK	STB
9.17083e-06	-0.20202	0.385	0.45	0.165442	AGAP3	STB
9.19013e-06	-0.368439	0.215	0.27	0.16579	UTP25	STB
9.27308e-06	-0.296786	0.232	0.292	0.167286	SLC25A26	STB
9.28225e-06	0.588845	0.143	0.1	0.167452	KIT	STB
9.28559e-06	-0.189763	0.513	0.579	0.167512	NEK9	STB
9.31546e-06	-0.270572	0.423	0.48	0.168051	BMS1	STB
9.32102e-06	-0.209716	0.469	0.53	0.168151	CCNK	STB
9.33403e-06	-0.304125	0.221	0.279	0.168386	HACD2	STB
9.34493e-06	-0.169101	0.654	0.72	0.168583	CSDE1	STB
9.43041e-06	2.43535	0.015	0.002	0.170125	OR10A7	STB
9.56036e-06	-0.856584	0.034	0.062	0.172469	HSFX3	STB
9.58265e-06	-0.22088	0.356	0.419	0.172871	ITGB1BP1	STB
9.59564e-06	-0.154066	0.601	0.679	0.173105	WIPF1	STB
9.65242e-06	-0.347328	0.248	0.302	0.17413	LTN1	STB
9.68826e-06	-0.14558	0.606	0.681	0.174776	SH3KBP1	STB
9.70248e-06	-0.322605	0.296	0.354	0.175033	PMAIP1	STB
9.79129e-06	-0.430899	0.113	0.159	0.176635	ZNF827	STB
9.80477e-06	-0.142839	0.545	0.617	0.176878	MON2	STB
9.85637e-06	-0.699151	0.07	0.107	0.177809	TNNC1	STB
9.94268e-06	-0.318462	0.31	0.364	0.179366	ANGPT1	STB
9.94341e-06	-0.201493	0.452	0.517	0.179379	TAB2	STB
9.99382e-06	-0.376493	0.178	0.23	0.180288	SLC2A8	STB
1.00104e-05	-0.347448	0.25	0.306	0.180588	ACADS	STB
1.00119e-05	-0.356517	0.255	0.312	0.180614	POLE4	STB
1.00851e-05	-0.220472	0.41	0.471	0.181935	TXNRD2	STB
1.00895e-05	0.55498	0.13	0.089	0.182014	PTCH1	STB
1.00958e-05	-0.219294	0.475	0.53	0.182128	REV1	STB
1.01342e-05	-0.197173	0.478	0.542	0.182821	ATG9A	STB
1.02529e-05	-0.197085	0.474	0.535	0.184962	RNF115	STB
1.02615e-05	-0.731735	0.047	0.079	0.185117	FOSL1	STB
1.02777e-05	-0.557067	0.112	0.156	0.18541	AMIGO2	STB
1.02813e-05	-0.475293	0.136	0.184	0.185475	TOM1L1	STB
1.03405e-05	0.439688	0.195	0.145	0.186543	PLA2G4B	STB
1.0383e-05	-0.215048	0.406	0.469	0.187309	ZNF106	STB
1.03913e-05	-0.361933	0.178	0.231	0.187459	TMEM14B	STB
1.0398e-05	-0.22601	0.415	0.478	0.18758	RELCH	STB
1.05086e-05	-0.249048	0.363	0.425	0.189576	ZDHHC5	STB
1.05155e-05	-0.449476	0.192	0.243	0.189699	ALG1	STB
1.06024e-05	-0.405792	0.2	0.252	0.191267	SOAT1	STB
1.06119e-05	-0.345001	0.238	0.293	0.191439	MRM2	STB
1.06225e-05	-0.130955	0.719	0.786	0.191631	CSNK1G2	STB
1.06448e-05	-0.713262	0.067	0.104	0.192033	RNF24	STB
1.06514e-05	-0.564947	0.109	0.153	0.192151	KIFC1	STB
1.06581e-05	-0.376255	0.225	0.28	0.192271	C17orf75	STB
1.06702e-05	-0.313176	0.349	0.403	0.192491	UBA6	STB
1.06752e-05	-0.253021	0.488	0.541	0.19258	TXNDC11	STB
1.06934e-05	-0.385657	0.204	0.257	0.19291	TDG	STB
1.07096e-05	-0.563003	0.135	0.181	0.193201	HOMEZ	STB
1.0756e-05	-0.314474	0.321	0.375	0.194039	C7orf26	STB
1.07652e-05	2.84523	0.012	0.001	0.194204	LRRC63	STB
1.08558e-05	-0.801712	0.063	0.098	0.195839	TMOD1	STB
1.08787e-05	-0.121109	0.708	0.786	0.196252	BLOC1S1	STB
1.09127e-05	-0.747973	0.051	0.084	0.196864	BIRC3	STB
1.0914e-05	-0.349175	0.264	0.321	0.196888	C8orf76	STB
1.09187e-05	0.145158	0.882	0.867	0.196973	STXBP2	STB
1.09248e-05	-0.182205	0.472	0.537	0.197084	ELMO1	STB
1.10042e-05	-0.252182	0.378	0.439	0.198516	KLF13	STB
1.10335e-05	-0.372005	0.252	0.306	0.199045	FRRS1	STB
1.10502e-05	-0.342334	0.25	0.305	0.199346	GRK6	STB
1.10558e-05	-0.829448	0.037	0.066	0.199447	CFAP161	STB
1.10631e-05	-0.515112	0.133	0.179	0.199579	TMEM97	STB
1.10701e-05	-0.326688	0.337	0.39	0.199705	TMEM68	STB
1.10944e-05	-0.112482	0.638	0.72	0.200143	SMAD2	STB
1.11229e-05	0.134221	0.959	0.969	0.200658	RERE	STB
1.11462e-05	-0.631812	0.064	0.1	0.201077	FAM221A	STB
1.11511e-05	-0.411718	0.148	0.197	0.201166	RBBP9	STB
1.11805e-05	-0.367789	0.319	0.369	0.201697	GABPA	STB
1.12115e-05	-0.326786	0.272	0.329	0.202255	INTS6	STB
1.12153e-05	-0.74989	0.088	0.127	0.202324	PLCE1	STB
1.12985e-05	-0.841385	0.051	0.084	0.203825	PARPBP	STB
1.13128e-05	-0.180806	0.456	0.521	0.204083	IMMP2L	STB
1.13512e-05	-0.177382	0.42	0.486	0.204775	YTHDC2	STB
1.13522e-05	-0.21712	0.362	0.423	0.204794	DIP2B	STB
1.13831e-05	-0.18916	0.499	0.57	0.205351	SPG11	STB
1.14684e-05	-0.462757	0.145	0.193	0.206889	ZPR1	STB
1.14712e-05	-0.230327	0.375	0.44	0.20694	NFIC	STB
1.148e-05	-0.127204	0.746	0.839	0.207099	BTBD2	STB
1.14848e-05	-0.512212	0.113	0.157	0.207187	C10orf88	STB
1.15488e-05	-0.417724	0.148	0.196	0.208341	CYSLTR2	STB
1.15745e-05	-0.151563	0.534	0.602	0.208804	ZMYND11	STB
1.16085e-05	-0.319287	0.292	0.35	0.209418	EMC3	STB
1.16113e-05	-0.345938	0.193	0.247	0.209468	POLR1C	STB
1.16472e-05	0.51122	0.203	0.155	0.210116	INHA	STB
1.16843e-05	-0.222835	0.411	0.478	0.210784	PPP2R5D	STB
1.17076e-05	-0.543033	0.122	0.167	0.211204	CDH24	STB
1.1708e-05	-0.141092	0.652	0.724	0.211213	RNF213	STB
1.17276e-05	-0.981215	0.025	0.05	0.211565	CCDC163	STB
1.17593e-05	-0.131862	0.686	0.763	0.212137	PCMTD1	STB
1.17819e-05	-0.261808	0.3	0.361	0.212545	PIK3R4	STB
1.18227e-05	0.625177	0.123	0.083	0.213281	SAXO2	STB
1.18296e-05	-0.115747	0.813	0.884	0.213406	TPD52L2	STB
1.18301e-05	-0.412446	0.199	0.251	0.213414	SLC25A29	STB
1.18398e-05	-0.174594	0.581	0.644	0.213589	PRNP	STB
1.18533e-05	-0.327611	0.257	0.314	0.213834	KIFAP3	STB
1.19237e-05	-0.29592	0.328	0.384	0.215103	GTF2H1	STB
1.19785e-05	-0.439909	0.146	0.195	0.216092	POLR3F	STB
1.19906e-05	-0.891379	0.032	0.059	0.21631	GYG2	STB
1.20588e-05	-0.248501	0.475	0.532	0.21754	TMEM176A	STB
1.20853e-05	0.163244	0.966	0.989	0.218019	ADM	STB
1.21401e-05	-0.260391	0.339	0.401	0.219008	TP53I11	STB
1.22836e-05	0.57753	0.196	0.149	0.221596	GPR146	STB
1.23207e-05	-0.472518	0.116	0.161	0.222265	C12orf29	STB
1.23866e-05	-0.393648	0.14	0.188	0.223454	DDX31	STB
1.24515e-05	-0.214464	0.382	0.445	0.224625	PPP1R35	STB
1.24654e-05	-0.735388	0.101	0.142	0.224876	IL18R1	STB
1.25132e-05	-0.176461	0.461	0.531	0.225739	ARMH3	STB
1.25712e-05	-0.347846	0.259	0.312	0.226784	EIF2AK4	STB
1.25815e-05	-0.399486	0.131	0.178	0.226969	UNC119	STB
1.26056e-05	-0.513546	0.123	0.169	0.227404	DNAJC24	STB
1.26618e-05	-0.124383	0.857	0.906	0.22842	HDLBP	STB
1.2664e-05	-0.315167	0.235	0.293	0.228458	MCU	STB
1.26733e-05	-0.363544	0.204	0.258	0.228626	BBS9	STB
1.27036e-05	-0.126522	0.753	0.835	0.229173	NR2F6	STB
1.27203e-05	0.966978	0.107	0.071	0.229475	GNLY	STB
1.27364e-05	-0.739909	0.068	0.104	0.229765	SAMD10	STB
1.27585e-05	-0.325424	0.357	0.405	0.230164	IGDCC4	STB
1.27643e-05	0.160507	0.859	0.889	0.230267	RGL2	STB
1.27888e-05	-0.553756	0.106	0.149	0.23071	C2orf76	STB
1.28875e-05	-0.456018	0.121	0.166	0.232491	LILRB2	STB
1.28905e-05	-0.389964	0.163	0.213	0.232544	ZNF283	STB
1.29272e-05	-0.27379	0.292	0.354	0.233207	MCPH1	STB
1.29289e-05	-0.26446	0.319	0.379	0.233238	APEX2	STB
1.29612e-05	0.28029	0.556	0.499	0.23382	MAFB	STB
1.29848e-05	-0.334621	0.205	0.26	0.234246	NDUFAF7	STB
1.29961e-05	-0.674568	0.103	0.145	0.23445	PCDH17	STB
1.30017e-05	2.5691	0.013	0.002	0.23455	SOX2	STB
1.30017e-05	2.5691	0.013	0.002	0.23455	TIFAB	STB
1.30228e-05	-0.652906	0.081	0.119	0.234932	KIF2C	STB
1.3039e-05	-0.348957	0.296	0.351	0.235224	PNPO	STB
1.30674e-05	-0.357998	0.238	0.292	0.235735	ACSF3	STB
1.30799e-05	-1.05008	0.021	0.044	0.235962	GOLT1A	STB
1.30992e-05	-0.146615	0.59	0.656	0.236309	BET1L	STB
1.31562e-05	-0.245443	0.295	0.356	0.237339	RRP1	STB
1.32194e-05	-0.444937	0.157	0.206	0.238478	SS18L2	STB
1.32541e-05	-0.39392	0.168	0.218	0.239103	POLR1E	STB
1.33407e-05	-0.141639	0.82	0.887	0.240666	TRAM2	STB
1.33666e-05	-0.448034	0.133	0.179	0.241134	TMEM178A	STB
1.33872e-05	-0.32542	0.318	0.373	0.241506	LMO7	STB
1.34661e-05	-0.227695	0.382	0.446	0.242929	WWP2	STB
1.34795e-05	-0.750241	0.054	0.087	0.243171	ZNF793	STB
1.36284e-05	0.319529	0.292	0.234	0.245856	STX11	STB
1.37667e-05	-0.242037	0.351	0.411	0.248351	SSBP1	STB
1.38581e-05	-0.281956	0.285	0.344	0.25	DDX50	STB
1.3862e-05	-0.177467	0.517	0.581	0.250071	DIP2A	STB
1.39415e-05	-0.431501	0.169	0.219	0.251504	SFMBT1	STB
1.39695e-05	-0.546873	0.115	0.159	0.252009	TANGO6	STB
1.3985e-05	0.515003	0.192	0.144	0.25229	CHCHD10	STB
1.39853e-05	-0.13016	0.606	0.676	0.252295	SLC4A2	STB
1.40058e-05	-0.467764	0.124	0.169	0.252665	HSF2	STB
1.40188e-05	-0.680877	0.071	0.107	0.252899	CHIC1	STB
1.40303e-05	-0.395022	0.274	0.325	0.253107	AGPAT4	STB
1.40306e-05	-0.376044	0.216	0.27	0.253112	BRPF1	STB
1.41091e-05	-0.136565	0.642	0.711	0.254528	VAMP2	STB
1.41887e-05	-0.199169	0.381	0.449	0.255965	CDC42SE2	STB
1.42805e-05	-0.241716	0.424	0.48	0.25762	TEX10	STB
1.43713e-05	-0.295384	0.383	0.435	0.259258	NUDCD2	STB
1.4432e-05	-0.400809	0.194	0.246	0.260353	HDHD3	STB
1.44601e-05	-0.205503	0.44	0.502	0.26086	POLR2F	STB
1.44671e-05	-0.142158	0.623	0.695	0.260986	WIPI2	STB
1.44768e-05	-0.358422	0.239	0.293	0.261162	GZF1	STB
1.44942e-05	-0.41969	0.167	0.216	0.261475	N4BP2L1	STB
1.45242e-05	-0.409293	0.198	0.249	0.262017	WARS2	STB
1.45293e-05	-0.702346	0.066	0.102	0.262109	RRM2B	STB
1.453e-05	-0.22991	0.412	0.472	0.262121	C1orf52	STB
1.4565e-05	-0.551843	0.087	0.126	0.262753	DNAH14	STB
1.45652e-05	-0.376102	0.242	0.295	0.262757	SSBP2	STB
1.45703e-05	-0.598685	0.09	0.13	0.262849	RECQL4	STB
1.46923e-05	-0.273556	0.349	0.404	0.265049	FECH	STB
1.47969e-05	-0.707455	0.07	0.106	0.266935	ESPL1	STB
1.4943e-05	-0.194992	0.488	0.541	0.269572	PPWD1	STB
1.49807e-05	-0.668398	0.065	0.101	0.270252	ZNF367	STB
1.50797e-05	-0.232546	0.368	0.429	0.272038	TNPO3	STB
1.51106e-05	-0.49253	0.144	0.19	0.272595	SPAG5	STB
1.51653e-05	-0.17562	0.497	0.561	0.273582	HERPUD2	STB
1.51875e-05	-0.271242	0.33	0.39	0.273982	RAB33B	STB
1.51885e-05	-0.586018	0.082	0.121	0.274	SLC39A14	STB
1.51965e-05	-0.312655	0.306	0.359	0.274146	CDKAL1	STB
1.52451e-05	-0.149699	0.525	0.597	0.275022	IMMT	STB
1.52927e-05	-0.101138	0.881	0.933	0.27588	TBC1D9B	STB
1.53177e-05	-1.03368	0.025	0.049	0.276331	F2RL3	STB
1.53229e-05	-0.445057	0.173	0.222	0.276425	ZNF581	STB
1.54154e-05	0.465333	0.264	0.212	0.278093	CLDN1	STB
1.54217e-05	-0.259853	0.356	0.415	0.278207	AGGF1	STB
1.5422e-05	0.536533	0.158	0.115	0.278213	MROH6	STB
1.54249e-05	0.392235	0.453	0.407	0.278265	CD320	STB
1.54947e-05	-0.345662	0.304	0.357	0.279524	BCS1L	STB
1.55496e-05	-0.289119	0.297	0.353	0.280515	ENTR1	STB
1.56072e-05	-0.355355	0.275	0.328	0.281554	WDR73	STB
1.5647e-05	-0.168741	0.458	0.526	0.282272	COPS7B	STB
1.57316e-05	-0.317969	0.282	0.337	0.283798	ZBTB47	STB
1.57533e-05	-0.576825	0.111	0.154	0.28419	CCDC59	STB
1.58111e-05	-0.204763	0.474	0.534	0.285232	STIM1	STB
1.58255e-05	-0.199478	0.494	0.55	0.285492	ZFYVE16	STB
1.58311e-05	-0.354676	0.215	0.268	0.285593	B3GNT9	STB
1.58844e-05	-0.578456	0.102	0.143	0.286554	SEZ6L2	STB
1.59409e-05	-0.721699	0.086	0.124	0.287573	EFCC1	STB
1.59679e-05	-0.395275	0.158	0.207	0.288061	FOXRED2	STB
1.60295e-05	-0.313977	0.246	0.303	0.289173	DIS3L	STB
1.60743e-05	-0.260156	0.304	0.364	0.289981	TMEM9	STB
1.62391e-05	0.129494	0.962	0.965	0.292954	CSF1R	STB
1.6287e-05	-0.108642	0.726	0.8	0.293818	SEM1	STB
1.64482e-05	0.833804	0.071	0.041	0.296726	IL21R	STB
1.65494e-05	-0.320589	0.192	0.245	0.29855	SPAAR	STB
1.65634e-05	-0.50193	0.149	0.195	0.298804	TIMELESS	STB
1.67906e-05	-0.180641	0.504	0.57	0.302902	STRIP1	STB
1.68189e-05	-0.129643	0.558	0.621	0.303413	TXLNA	STB
1.68754e-05	-0.160815	0.577	0.652	0.304432	ELN	STB
1.69555e-05	-0.560209	0.112	0.155	0.305876	FPR2	STB
1.69709e-05	-0.524008	0.124	0.168	0.306155	SWSAP1	STB
1.70229e-05	-0.725967	0.076	0.113	0.307094	GPRASP2	STB
1.70585e-05	-0.562449	0.108	0.149	0.307736	RCE1	STB
1.707e-05	-0.345341	0.23	0.284	0.307942	EMC9	STB
1.71529e-05	-0.229612	0.367	0.429	0.309439	AMDHD2	STB
1.71852e-05	-0.548368	0.118	0.161	0.310021	RAD54L	STB
1.71934e-05	0.413823	0.301	0.249	0.310169	MORN3	STB
1.72203e-05	-0.391173	0.166	0.216	0.310654	PEX14	STB
1.72875e-05	2.74901	0.012	0.001	0.311866	OR1L3	STB
1.73585e-05	-0.361105	0.247	0.3	0.313147	MTMR9	STB
1.74955e-05	-0.696776	0.064	0.099	0.315618	DLGAP5	STB
1.75254e-05	-0.203865	0.463	0.52	0.316158	DMAP1	STB
1.75729e-05	-0.162748	0.585	0.65	0.317015	MAT2B	STB
1.75784e-05	0.249623	0.57	0.521	0.317114	APOL1	STB
1.75946e-05	-0.785081	0.038	0.067	0.317407	SLC5A12	STB
1.76571e-05	-0.253361	0.316	0.376	0.318535	B3GNT3	STB
1.77305e-05	-0.633716	0.08	0.118	0.319859	TAF5	STB
1.77893e-05	-0.332635	0.294	0.346	0.320919	PIK3C3	STB
1.78548e-05	-0.585584	0.097	0.138	0.3221	LRRC61	STB
1.7933e-05	0.881114	0.061	0.033	0.323512	SLC7A10	STB
1.80065e-05	-0.394326	0.251	0.303	0.324837	RAB22A	STB
1.80142e-05	-0.183653	0.516	0.583	0.324976	SAP30BP	STB
1.80989e-05	-0.384135	0.175	0.225	0.326504	NPAT	STB
1.81795e-05	-0.185491	0.508	0.572	0.327958	ATP13A1	STB
1.82232e-05	-0.171902	0.45	0.519	0.328746	PYGB	STB
1.82257e-05	-0.629361	0.074	0.111	0.328791	METAP1D	STB
1.82359e-05	-0.219739	0.483	0.535	0.328976	ISM1	STB
1.82571e-05	0.574726	0.172	0.128	0.329359	WNT11	STB
1.82768e-05	1.96142	0.018	0.004	0.329714	AQP7	STB
1.82962e-05	-0.14884	0.635	0.711	0.330063	EPS15	STB
1.83002e-05	-0.175902	0.545	0.607	0.330135	ZNF217	STB
1.83077e-05	-0.181067	0.566	0.628	0.33027	BAZ2A	STB
1.83675e-05	-0.238752	0.322	0.385	0.33135	TRMU	STB
1.83744e-05	-0.12244	0.693	0.772	0.331473	CRKL	STB
1.83778e-05	-0.313953	0.276	0.331	0.331535	IRAK3	STB
1.83916e-05	-0.262406	0.294	0.351	0.331785	LDAH	STB
1.84721e-05	-0.289631	0.275	0.333	0.333236	AK1	STB
1.8497e-05	-0.73225	0.063	0.097	0.333685	USP51	STB
1.85038e-05	-0.178446	0.523	0.589	0.333809	INPP5K	STB
1.87631e-05	-0.343652	0.216	0.27	0.338487	RNF25	STB
1.89445e-05	-0.22015	0.384	0.442	0.341759	TRNT1	STB
1.89471e-05	-0.571705	0.133	0.177	0.341805	ZNRD1	STB
1.8954e-05	-0.11926	0.666	0.736	0.341929	ARNT	STB
1.90235e-05	-0.591961	0.092	0.132	0.343184	FZD3	STB
1.90963e-05	-0.310093	0.329	0.383	0.344497	ATP5IF1	STB
1.91136e-05	-0.336572	0.287	0.344	0.34481	SLC17A5	STB
1.91906e-05	-0.373312	0.182	0.233	0.346198	WDR47	STB
1.92355e-05	-0.321396	0.162	0.213	0.347008	ZFP30	STB
1.94031e-05	-0.572627	0.093	0.133	0.350031	MTHFD2L	STB
1.96924e-05	-0.768895	0.042	0.071	0.35525	ZNF529	STB
1.97279e-05	0.165204	0.87	0.891	0.355891	FAM160B2	STB
1.98109e-05	-0.119853	0.786	0.881	0.357388	MAF1	STB
1.98357e-05	-0.420359	0.193	0.243	0.357836	APC	STB
1.99428e-05	-0.148606	0.549	0.612	0.359767	RMND5A	STB
1.99997e-05	-0.130864	0.582	0.654	0.360794	GRAMD2B	STB
2.00227e-05	-0.280379	0.264	0.321	0.36121	MOB1A	STB
2.00371e-05	-0.354202	0.239	0.292	0.36147	SLC35A1	STB
2.01108e-05	-0.107663	0.813	0.883	0.362799	NISCH	STB
2.01138e-05	0.499132	0.244	0.196	0.362853	HS3ST3B1	STB
2.01597e-05	-0.272039	0.31	0.369	0.363682	KLF11	STB
2.0354e-05	0.569928	0.12	0.082	0.367185	TNNI2	STB
2.03828e-05	-0.136933	0.627	0.702	0.367705	CUL4A	STB
2.05946e-05	-0.579862	0.063	0.098	0.371527	WNT4	STB
2.06742e-05	2.5233	0.013	0.002	0.372962	SCNN1G	STB
2.07285e-05	-0.317037	0.296	0.349	0.373942	ATL3	STB
2.07442e-05	-0.327559	0.268	0.321	0.374225	HARS2	STB
2.08502e-05	-0.166149	0.531	0.601	0.376137	CNOT2	STB
2.08812e-05	-0.201963	0.525	0.582	0.376697	ZNF326	STB
2.0961e-05	0.865034	0.066	0.038	0.378137	GBP5	STB
2.10261e-05	-0.282431	0.2	0.254	0.379311	FDX2	STB
2.10264e-05	-0.161732	0.442	0.511	0.379316	AMPD2	STB
2.10406e-05	-0.510588	0.089	0.129	0.379572	SKIV2L	STB
2.10472e-05	0.780605	0.074	0.044	0.379692	SLC28A1	STB
2.10963e-05	-0.298005	0.249	0.305	0.380578	TRAF3IP1	STB
2.10971e-05	-0.278157	0.316	0.372	0.380591	PNPLA8	STB
2.10974e-05	-0.17653	0.535	0.595	0.380597	PAPOLA	STB
2.12021e-05	-0.323442	0.183	0.235	0.382487	RHBDD1	STB
2.12146e-05	-0.322179	0.28	0.335	0.382711	MIER2	STB
2.13381e-05	0.107228	0.99	0.99	0.384939	SH3GLB2	STB
2.13723e-05	-0.369007	0.183	0.234	0.385556	CECR2	STB
2.14335e-05	-0.605495	0.068	0.104	0.386661	MRM1	STB
2.1486e-05	-0.333306	0.207	0.26	0.387608	PRMT9	STB
2.15029e-05	-0.206867	0.399	0.46	0.387912	ELP5	STB
2.15259e-05	-0.622498	0.051	0.083	0.388327	HSH2D	STB
2.15647e-05	-0.616832	0.088	0.127	0.389028	ATP1A2	STB
2.15932e-05	-0.168243	0.573	0.639	0.389542	STK11	STB
2.16433e-05	-0.423717	0.154	0.201	0.390445	WDR4	STB
2.16648e-05	-0.375046	0.167	0.216	0.390833	RBL1	STB
2.1765e-05	-0.371569	0.187	0.239	0.39264	DDX28	STB
2.18039e-05	-0.227389	0.399	0.461	0.393342	MED6	STB
2.18924e-05	-0.178941	0.49	0.553	0.394938	MTPN	STB
2.19519e-05	-0.565459	0.083	0.121	0.396011	LIN9	STB
2.19687e-05	-0.333105	0.286	0.339	0.396315	C2CD3	STB
2.20349e-05	-0.342661	0.238	0.29	0.397509	SNX25	STB
2.21981e-05	-0.48718	0.129	0.173	0.400455	CD109	STB
2.22139e-05	-0.12681	0.999	1	0.400739	DCN	STB
2.23164e-05	-0.129391	0.756	0.83	0.402587	NUTF2	STB
2.25024e-05	-0.210831	0.434	0.492	0.405944	PYM1	STB
2.2507e-05	-0.701882	0.07	0.105	0.406027	TNFRSF10C	STB
2.2691e-05	-0.294186	0.303	0.359	0.409346	PIAS4	STB
2.27492e-05	-0.216924	0.379	0.438	0.410396	SYS1	STB
2.27802e-05	-0.148803	0.59	0.654	0.410955	DUSP6	STB
2.31309e-05	-0.471797	0.217	0.264	0.417282	CDKL5	STB
2.32651e-05	-0.324082	0.285	0.336	0.419703	PLCG2	STB
2.33186e-05	-0.849451	0.034	0.061	0.420668	KLHL38	STB
2.33663e-05	0.497548	0.163	0.119	0.421528	GPT2	STB
2.33875e-05	-0.229938	0.208	0.264	0.421911	STX8	STB
2.34274e-05	-0.176226	0.513	0.577	0.422631	MAN2B1	STB
2.34716e-05	-0.381838	0.219	0.27	0.423428	CCDC43	STB
2.35011e-05	-0.191227	0.531	0.587	0.42396	ITPK1	STB
2.35315e-05	-0.274075	0.264	0.322	0.424507	KCTD7	STB
2.35491e-05	-0.413964	0.168	0.217	0.424826	GEMIN6	STB
2.35672e-05	-0.544038	0.11	0.152	0.425152	LYSMD4	STB
2.35721e-05	0.173787	0.891	0.931	0.425241	LIPG	STB
2.3586e-05	-0.39521	0.153	0.201	0.425492	FERMT1	STB
2.36059e-05	-0.35791	0.201	0.253	0.425851	YIPF1	STB
2.37204e-05	-0.445757	0.169	0.216	0.427917	NEIL2	STB
2.37455e-05	-0.38182	0.196	0.246	0.428368	IFT122	STB
2.39002e-05	-0.308727	0.292	0.35	0.431159	TRIM11	STB
2.39362e-05	-0.458206	0.113	0.156	0.431809	TCTEX1D2	STB
2.40249e-05	-0.702346	0.048	0.079	0.433409	THAP5	STB
2.40504e-05	-0.309085	0.26	0.318	0.433869	MMADHC	STB
2.40809e-05	-0.314745	0.219	0.273	0.43442	PDZD11	STB
2.41413e-05	-0.152275	0.429	0.5	0.435509	DKK3	STB
2.4147e-05	-0.76232	0.043	0.073	0.435611	ZNF420	STB
2.43351e-05	-0.215758	0.417	0.478	0.439005	TADA3	STB
2.43517e-05	-0.386199	0.159	0.208	0.439304	RPGR	STB
2.43582e-05	-0.731086	0.049	0.079	0.439422	ACOT11	STB
2.43714e-05	-0.299986	0.211	0.263	0.43966	NICN1	STB
2.4441e-05	-0.296237	0.295	0.348	0.440916	DCUN1D1	STB
2.4698e-05	-0.246474	0.434	0.488	0.445552	MGA	STB
2.48086e-05	-0.244693	0.321	0.379	0.447548	FAM174A	STB
2.49379e-05	-0.510525	0.076	0.113	0.44988	ZRSR2	STB
2.50697e-05	-0.547954	0.091	0.13	0.452258	WDYHV1	STB
2.5354e-05	-0.217385	0.39	0.45	0.457386	XPO7	STB
2.54654e-05	-0.503962	0.114	0.156	0.459397	ZNF738	STB
2.56143e-05	0.156017	0.844	0.837	0.462081	PDPN	STB
2.56623e-05	-0.198973	0.709	0.736	0.462948	CDH11	STB
2.57104e-05	-0.599297	0.079	0.116	0.463815	ORC1	STB
2.5933e-05	-0.55643	0.093	0.133	0.467831	IFT22	STB
2.60517e-05	-0.634168	0.089	0.127	0.469973	DTD2	STB
2.61361e-05	-0.456397	0.143	0.188	0.471494	SRD5A3	STB
2.63173e-05	-0.65936	0.07	0.105	0.474765	TPMT	STB
2.6367e-05	0.106016	0.992	0.997	0.47566	ATN1	STB
2.64118e-05	-0.196528	0.44	0.507	0.476469	ERBIN	STB
2.64237e-05	-0.436042	0.154	0.201	0.476684	UBIAD1	STB
2.64426e-05	-0.317487	0.242	0.297	0.477024	TRAPPC13	STB
2.65416e-05	-0.452513	0.152	0.198	0.478811	ABHD10	STB
2.65462e-05	-0.263106	0.175	0.227	0.478894	CALML4	STB
2.65788e-05	-0.269279	0.283	0.34	0.479481	HPS1	STB
2.65936e-05	-0.309803	0.361	0.411	0.479748	PHAX	STB
2.66543e-05	-0.543033	0.125	0.168	0.480843	ZGRF1	STB
2.67155e-05	-0.123178	0.715	0.798	0.481948	GAK	STB
2.68018e-05	-0.259692	0.325	0.382	0.483504	INVS	STB
2.6875e-05	-0.343345	0.248	0.299	0.484825	NCBP2AS2	STB
2.71327e-05	0.539557	0.18	0.137	0.489474	SLC7A1	STB
2.72666e-05	-0.331363	0.256	0.307	0.49189	MOB1B	STB
2.73187e-05	-0.420297	0.177	0.226	0.492828	ACAD8	STB
2.74601e-05	-0.385692	0.19	0.239	0.49538	PCBP4	STB
2.76986e-05	-0.144103	0.579	0.641	0.499683	RNF40	STB
2.7713e-05	2.69838	0.012	0.001	0.499943	PPP3R2	STB
2.77263e-05	0.14024	0.938	0.959	0.500182	BNIP3L	STB
2.7738e-05	-0.444272	0.155	0.201	0.500393	PC	STB
2.77584e-05	-0.305494	0.26	0.314	0.500761	CSNK1G3	STB
2.7875e-05	0.33988	0.457	0.411	0.502865	CSPP1	STB
2.79809e-05	2.37646	0.012	0.001	0.504775	GLRA3	STB
2.82476e-05	-0.346283	0.163	0.212	0.509586	ERCC2	STB
2.82803e-05	-0.248951	0.335	0.39	0.510176	SH3RF3	STB
2.84095e-05	-0.202267	0.378	0.437	0.512508	CCDC84	STB
2.85561e-05	-0.201857	0.487	0.543	0.515151	ZC3H18	STB
2.86829e-05	-0.654712	0.068	0.103	0.517439	CCDC22	STB
2.87299e-05	-0.27876	0.339	0.394	0.518287	RBM12	STB
2.87477e-05	-0.377339	0.151	0.198	0.518608	QTRT2	STB
2.87981e-05	-0.2755	0.316	0.369	0.519518	SMC6	STB
2.88857e-05	-0.551489	0.089	0.128	0.521099	SIX4	STB
2.89337e-05	-0.486041	0.111	0.154	0.521965	PUS3	STB
2.89781e-05	-0.283698	0.296	0.355	0.522766	SLC1A3	STB
2.8993e-05	-0.109763	0.678	0.753	0.523034	ITFG1	STB
2.91916e-05	-0.687331	0.057	0.09	0.526617	TLCD1	STB
2.92475e-05	-0.265242	0.347	0.4	0.527626	ATG3	STB
2.93388e-05	0.212289	0.803	0.801	0.529273	LRRC32	STB
2.93608e-05	-0.572918	0.085	0.123	0.529669	LRRC8B	STB
2.96268e-05	-0.571121	0.085	0.123	0.534467	SLC46A3	STB
2.9627e-05	-0.561739	0.083	0.12	0.534472	CD3EAP	STB
2.96915e-05	0.394452	0.41	0.359	0.535634	ADAM33	STB
2.98659e-05	0.169199	0.793	0.792	0.538782	SEMA7A	STB
2.98781e-05	-0.146274	0.526	0.596	0.539	VPS41	STB
2.98908e-05	-0.565528	0.1	0.14	0.53923	DDB2	STB
3.00031e-05	-0.347795	0.217	0.268	0.541257	ZSWIM6	STB
3.0089e-05	-0.108971	0.705	0.773	0.542806	SLC38A1	STB
3.01736e-05	-0.263958	0.316	0.371	0.544332	PLPPR2	STB
3.03265e-05	-0.536682	0.092	0.131	0.54709	KBTBD7	STB
3.04242e-05	-0.15929	0.451	0.521	0.548853	PSENEN	STB
3.04487e-05	-0.152004	0.532	0.595	0.549294	INTS1	STB
3.04523e-05	-0.23211	0.396	0.454	0.549359	KIAA1191	STB
3.04737e-05	-0.267119	0.331	0.384	0.549746	TMEM8B	STB
3.05462e-05	-0.376535	0.262	0.312	0.551054	FAM76A	STB
3.05526e-05	-0.132698	0.582	0.65	0.551169	SLFN5	STB
3.05572e-05	-0.243831	0.222	0.278	0.551251	CLEC2B	STB
3.05776e-05	-0.218504	0.403	0.462	0.55162	TMEM167B	STB
3.05903e-05	-0.119206	0.612	0.687	0.551848	ATRX	STB
3.06836e-05	-0.197405	0.485	0.542	0.553532	RANBP3	STB
3.07514e-05	-0.366512	0.268	0.319	0.554756	TGFB2	STB
3.07981e-05	0.266234	0.506	0.455	0.555599	WFS1	STB
3.09481e-05	0.758274	0.071	0.042	0.558304	CLDN8	STB
3.09795e-05	-0.3078	0.19	0.241	0.558869	SARS2	STB
3.10633e-05	-0.572041	0.107	0.148	0.560382	TFB2M	STB
3.10696e-05	0.560008	0.181	0.137	0.560496	ITGB6	STB
3.10748e-05	-0.272811	0.308	0.361	0.560589	OSGEP	STB
3.11394e-05	-0.313063	0.259	0.313	0.561754	NAPB	STB
3.11443e-05	-0.204052	0.483	0.539	0.561844	ACAP2	STB
3.12765e-05	-0.245153	0.338	0.396	0.564228	NGLY1	STB
3.15373e-05	-0.280521	0.269	0.324	0.568932	SLC15A4	STB
3.15647e-05	-0.546446	0.117	0.159	0.569427	UPRT	STB
3.18341e-05	0.355846	0.453	0.413	0.574287	APOL6	STB
3.18672e-05	-0.400124	0.131	0.175	0.574884	HELZ2	STB
3.18929e-05	-0.251123	0.379	0.43	0.575348	NGRN	STB
3.20286e-05	-0.399099	0.208	0.258	0.577797	TMEM161A	STB
3.20328e-05	-0.236805	0.227	0.279	0.577872	HBM	STB
3.20944e-05	-0.160942	0.571	0.635	0.578983	PPP4R3B	STB
3.21072e-05	-0.255534	0.327	0.383	0.579215	SLC35D1	STB
3.23162e-05	0.395781	0.279	0.227	0.582985	PPL	STB
3.23731e-05	-0.204369	0.515	0.567	0.584011	PDCD10	STB
3.26969e-05	0.6783	0.084	0.052	0.589853	SYT3	STB
3.27788e-05	-0.248643	0.363	0.417	0.59133	INO80D	STB
3.28435e-05	2.47599	0.012	0.002	0.592496	ALPG	STB
3.28859e-05	-0.158293	0.483	0.55	0.593262	ZNF282	STB
3.30593e-05	-0.224084	0.449	0.504	0.59639	DTX4	STB
3.31043e-05	-0.419311	0.204	0.252	0.597202	HIGD1A	STB
3.31215e-05	-0.62078	0.081	0.117	0.597512	CEP131	STB
3.31909e-05	-0.387612	0.174	0.223	0.598764	PPARA	STB
3.31922e-05	-0.193214	0.484	0.536	0.598787	EPS15L1	STB
3.3241e-05	-0.137734	0.508	0.57	0.599668	ZC3H4	STB
3.33231e-05	-0.290128	0.23	0.284	0.601149	SLC30A5	STB
3.368e-05	-0.427653	0.187	0.235	0.607587	RBBP5	STB
3.38924e-05	-0.205995	0.514	0.565	0.611419	PRPF39	STB
3.40687e-05	-0.97891	0.024	0.047	0.614599	PGLYRP1	STB
3.41264e-05	-0.316717	0.279	0.331	0.61564	GOLGA1	STB
3.4133e-05	-0.33005	0.249	0.302	0.615759	SGPL1	STB
3.42171e-05	-0.641319	0.048	0.078	0.617277	UCHL1	STB
3.42258e-05	-0.275447	0.342	0.396	0.617433	NDN	STB
3.42651e-05	-0.515511	0.109	0.15	0.618142	ZNF280C	STB
3.42702e-05	-0.243363	0.31	0.367	0.618235	RAB11FIP2	STB
3.42958e-05	-0.384786	0.224	0.273	0.618696	SLC25A46	STB
3.44021e-05	-0.235913	0.408	0.461	0.620613	SERTAD3	STB
3.45062e-05	1.62799	0.021	0.006	0.622491	TF	STB
3.45592e-05	-0.390093	0.17	0.217	0.623448	GSAP	STB
3.53687e-05	-0.263803	0.325	0.38	0.638052	SPPL3	STB
3.55587e-05	-0.293493	0.347	0.399	0.641479	DHX32	STB
3.5566e-05	-0.32741	0.237	0.289	0.641611	ZNF641	STB
3.56233e-05	-0.895264	0.028	0.052	0.642644	DEFA4	STB
3.56835e-05	-0.204418	0.504	0.556	0.64373	ARFGEF2	STB
3.57551e-05	-0.262171	0.386	0.442	0.645022	TOP2B	STB
3.62106e-05	-0.350931	0.254	0.305	0.653238	CEBPZ	STB
3.6221e-05	-0.576476	0.094	0.133	0.653426	CAPZA1	STB
3.62661e-05	-0.211799	0.353	0.413	0.65424	KLHL22	STB
3.62952e-05	-0.482588	0.115	0.156	0.654766	LRRC45	STB
3.63528e-05	-0.506862	0.881	0.814	0.655805	FCGBP	STB
3.63538e-05	-0.559809	0.075	0.11	0.655822	PCLAF	STB
3.64099e-05	-0.235337	0.258	0.316	0.656835	NBEAL2	STB
3.65e-05	0.140767	0.901	0.929	0.65846	NEK7	STB
3.66509e-05	-0.211481	0.332	0.392	0.661183	PRKCD	STB
3.67848e-05	-0.234428	0.429	0.481	0.663597	RFXANK	STB
3.67884e-05	-0.61104	0.076	0.111	0.663663	FUNDC1	STB
3.6916e-05	0.316093	0.523	0.487	0.665965	SLC25A37	STB
3.71107e-05	-0.208419	0.305	0.365	0.669478	IFIH1	STB
3.71802e-05	-0.563711	0.087	0.124	0.67073	INIP	STB
3.73524e-05	-0.488708	0.13	0.173	0.673837	DBF4B	STB
3.74371e-05	-0.352131	0.214	0.264	0.675365	ZNF750	STB
3.75161e-05	-0.288101	0.38	0.432	0.67679	CHD7	STB
3.75787e-05	-0.28421	0.318	0.373	0.67792	FAF2	STB
3.76823e-05	-0.687047	0.054	0.085	0.679788	BSPRY	STB
3.78257e-05	-0.235294	0.343	0.401	0.682376	SFT2D1	STB
3.79871e-05	-0.309324	0.16	0.208	0.685287	ZNF248	STB
3.80917e-05	-0.252013	0.291	0.349	0.687174	NRF1	STB
3.81511e-05	-0.50048	0.125	0.168	0.688245	ACAT2	STB
3.81797e-05	0.131338	0.98	0.987	0.688762	TFRC	STB
3.82199e-05	-0.820111	0.051	0.081	0.689486	MAP9	STB
3.82761e-05	-0.116357	0.801	0.88	0.690502	MTMR10	STB
3.83231e-05	-0.31737	0.193	0.244	0.691348	ZNF322	STB
3.83739e-05	-0.651869	0.047	0.077	0.692265	RFK	STB
3.85535e-05	-0.717488	0.063	0.096	0.695505	MAGEL2	STB
3.86263e-05	-0.191832	0.439	0.499	0.696819	TXNDC12	STB
3.87372e-05	0.165292	0.89	0.898	0.69882	TSPAN4	STB
3.88062e-05	-0.225983	0.379	0.437	0.700063	BBS1	STB
3.88855e-05	-0.16515	0.535	0.597	0.701495	AIP	STB
3.90104e-05	-0.401948	0.156	0.202	0.703747	TXNRD3	STB
3.90971e-05	-0.410627	0.149	0.195	0.705311	DNAJC9	STB
3.91187e-05	-0.241315	0.336	0.39	0.705701	CPSF4	STB
3.93649e-05	-0.325977	0.227	0.28	0.710143	TMPRSS13	STB
3.94714e-05	-0.13988	0.605	0.688	0.712064	PPP2R2A	STB
3.94945e-05	0.133285	0.93	0.949	0.71248	FMNL2	STB
3.96054e-05	-0.322984	0.272	0.322	0.714481	POLR3C	STB
3.97289e-05	-0.483898	0.115	0.157	0.71671	CHEK2	STB
3.9781e-05	-0.350926	0.195	0.245	0.71765	CEP85L	STB
3.98126e-05	-0.501641	0.138	0.181	0.71822	DPCD	STB
3.99121e-05	2.17114	0.014	0.003	0.720015	APCDD1L	STB
4.02192e-05	-0.175833	0.397	0.461	0.725555	UBA5	STB
4.03825e-05	-0.399899	0.16	0.205	0.7285	TTLL4	STB
4.0419e-05	0.423185	0.219	0.171	0.729159	TANC2	STB
4.05106e-05	-0.401802	0.196	0.245	0.730811	SOCS5	STB
4.09998e-05	-0.238929	0.341	0.397	0.739636	NUBP2	STB
4.10542e-05	-0.302493	0.257	0.31	0.740617	TGS1	STB
4.11433e-05	-0.316924	0.24	0.292	0.742225	WAS	STB
4.11807e-05	-0.331127	0.268	0.321	0.7429	COA8	STB
4.13296e-05	-0.177511	0.578	0.638	0.745586	UNC50	STB
4.14226e-05	-0.603288	0.08	0.116	0.747263	ZNF250	STB
4.21108e-05	-0.234045	0.41	0.463	0.759679	ARL4C	STB
4.22021e-05	-0.378504	0.285	0.334	0.761325	DLX3	STB
4.23766e-05	-0.259751	0.414	0.462	0.764473	RTCA	STB
4.24542e-05	-0.320475	0.278	0.328	0.765874	POLR3GL	STB
4.25762e-05	-0.612818	0.071	0.105	0.768074	TMEM220	STB
4.25856e-05	-0.292786	0.24	0.293	0.768244	SMIM29	STB
4.26763e-05	-0.650766	0.059	0.091	0.76988	MAP10	STB
4.2712e-05	-0.319818	0.22	0.272	0.770524	MAP7D3	STB
4.30009e-05	-0.160267	0.523	0.588	0.775736	ARHGAP27	STB
4.31433e-05	-0.181167	0.393	0.455	0.778305	CDV3	STB
4.31662e-05	-0.376145	0.195	0.244	0.778719	FAM118B	STB
4.31749e-05	-0.170073	0.514	0.573	0.778874	BTAF1	STB
4.31841e-05	-0.228918	0.421	0.479	0.779042	RAB3GAP2	STB
4.32974e-05	-0.270875	0.289	0.345	0.781085	ZC2HC1A	STB
4.33349e-05	-0.240459	0.358	0.412	0.781762	TBCK	STB
4.33821e-05	-0.3736	0.155	0.201	0.782613	TEFM	STB
4.34439e-05	-0.330778	0.229	0.279	0.783728	PRAF2	STB
4.35036e-05	-0.195759	0.445	0.503	0.784804	RCSD1	STB
4.3522e-05	-0.357408	0.2	0.249	0.785137	USP45	STB
4.35861e-05	-0.327806	0.256	0.306	0.786292	FBXO11	STB
4.37499e-05	-0.474562	0.133	0.175	0.789248	PAPOLG	STB
4.43362e-05	-0.54211	0.111	0.151	0.799825	TONSL	STB
4.43849e-05	-0.237356	0.293	0.35	0.800704	RNF6	STB
4.43898e-05	0.138966	0.933	0.947	0.800791	STAB1	STB
4.44581e-05	-0.534062	0.103	0.143	0.802025	ZNF354C	STB
4.45311e-05	-0.698259	0.047	0.076	0.803342	ZNF596	STB
4.46242e-05	-0.442395	0.199	0.247	0.80502	ESCO1	STB
4.47142e-05	-0.380471	0.201	0.251	0.806645	PCBP2	STB
4.48012e-05	-0.250123	0.294	0.351	0.808213	PLPP1	STB
4.51422e-05	-0.365567	0.171	0.219	0.814365	STARD7	STB
4.52025e-05	-0.285165	0.271	0.325	0.815453	RAB2B	STB
4.54546e-05	0.150342	0.858	0.87	0.82	EVA1B	STB
4.55813e-05	-0.289135	0.189	0.24	0.822286	EPB41	STB
4.57145e-05	0.414701	0.251	0.202	0.82469	ADSSL1	STB
4.57701e-05	-0.336802	0.209	0.258	0.825693	ERMP1	STB
4.59976e-05	-0.320576	0.212	0.263	0.829796	ACVR1B	STB
4.614e-05	-0.367334	0.158	0.204	0.832366	ZNF441	STB
4.61959e-05	-0.34601	0.184	0.232	0.833374	ALKBH1	STB
4.63027e-05	-0.119839	0.837	0.893	0.8353	ARHGDIA	STB
4.63826e-05	-0.212094	0.423	0.481	0.836742	AAAS	STB
4.64727e-05	0.542823	0.227	0.184	0.838368	SH2B2	STB
4.66368e-05	-0.42241	0.132	0.175	0.841328	ZNF354A	STB
4.66912e-05	-0.324076	0.298	0.347	0.842309	CWC25	STB
4.69387e-05	-0.108769	0.892	0.957	0.846774	RAB14	STB
4.69959e-05	-0.134619	0.564	0.626	0.847806	LRCH3	STB
4.71395e-05	-0.13596	0.833	0.9	0.850397	EXOC6B	STB
4.71536e-05	-0.278387	0.355	0.408	0.85065	POLK	STB
4.7175e-05	-0.504663	0.166	0.209	0.851037	PLCL1	STB
4.75693e-05	-0.325527	0.285	0.334	0.858151	FARP2	STB
4.7756e-05	-0.351152	0.214	0.264	0.861518	FN3K	STB
4.79634e-05	-0.426791	0.147	0.192	0.86526	VSTM5	STB
4.81128e-05	-0.197528	0.422	0.479	0.867954	SLC8A1	STB
4.82611e-05	-0.326562	0.136	0.181	0.87063	ATRNL1	STB
4.83583e-05	-0.408365	0.182	0.228	0.872384	CASP8AP2	STB
4.88745e-05	-0.236521	0.282	0.338	0.881696	DHX16	STB
4.90597e-05	-0.144193	0.476	0.541	0.885037	TMEM168	STB
4.91857e-05	-0.236545	0.276	0.333	0.88731	THAP4	STB
4.92078e-05	-0.229835	0.363	0.422	0.887709	ATXN7L1	STB
4.93268e-05	-0.25863	0.276	0.331	0.889855	ACADM	STB
4.94788e-05	-0.283886	0.4	0.444	0.892598	ADIPOR2	STB
4.94951e-05	-0.403942	0.183	0.229	0.892892	ARSD	STB
4.95227e-05	-0.635517	0.065	0.098	0.89339	AMER1	STB
4.96395e-05	-0.263857	0.313	0.365	0.895497	ITPR1	STB
4.96481e-05	-0.292934	0.294	0.347	0.895651	UVRAG	STB
4.99976e-05	-0.313374	0.198	0.248	0.901958	PACRGL	STB
5.00147e-05	0.484065	0.158	0.116	0.902265	RPA4	STB
5.00606e-05	-0.436961	0.129	0.172	0.903093	KDELR3	STB
5.0326e-05	-0.326389	0.217	0.268	0.90788	POU2F1	STB
5.03706e-05	-0.166196	0.508	0.571	0.908686	SGSM3	STB
5.11576e-05	-0.927524	0.023	0.045	0.922884	PCDHB10	STB
5.13547e-05	-0.618382	0.076	0.111	0.926439	ZNF488	STB
5.14456e-05	-0.145047	0.547	0.61	0.928079	PXDN	STB
5.14619e-05	-0.21638	0.434	0.483	0.928372	SBF2	STB
5.14724e-05	-0.462218	0.169	0.214	0.928562	RNF125	STB
5.14924e-05	-0.189849	0.341	0.403	0.928923	SNX21	STB
5.1684e-05	-0.151681	0.492	0.552	0.93238	ZC3H13	STB
5.17005e-05	-0.651926	0.059	0.091	0.932677	INPP4B	STB
5.18531e-05	-0.850237	0.028	0.052	0.93543	HRC	STB
5.2015e-05	-0.331363	0.22	0.269	0.938351	SENP1	STB
5.21978e-05	-0.301838	0.252	0.305	0.941648	TKFC	STB
5.23049e-05	-0.693933	0.064	0.097	0.943581	SKA3	STB
5.24765e-05	-0.356637	0.185	0.234	0.946676	MNDA	STB
5.27401e-05	-0.219904	0.425	0.48	0.951431	MRS2	STB
5.29627e-05	0.407502	0.269	0.221	0.955448	GAS1	STB
5.30757e-05	0.433145	0.235	0.188	0.957485	GPIHBP1	STB
5.30843e-05	-0.686629	0.053	0.083	0.957641	BEND3	STB
5.32977e-05	-0.278196	0.276	0.327	0.96149	GNG2	STB
5.36071e-05	-0.185881	0.454	0.506	0.967072	THOC6	STB
5.36808e-05	-0.40034	0.192	0.238	0.968401	APOOL	STB
5.37189e-05	-0.319825	0.251	0.301	0.96909	ZDHHC12	STB
5.3721e-05	0.150112	1	1	0.969127	COL1A1	STB
5.39974e-05	-0.183259	0.479	0.533	0.974114	NMI	STB
5.40892e-05	-0.279894	0.233	0.286	0.97577	SEPTIN5	STB
5.42213e-05	-0.144067	0.585	0.647	0.978153	SPEN	STB
5.42579e-05	-0.29697	0.214	0.264	0.978812	TMED8	STB
5.45559e-05	-0.267874	0.264	0.317	0.984188	RARB	STB
5.48713e-05	-0.309444	0.282	0.331	0.989879	GNPTAB	STB
5.52722e-05	-0.455147	0.166	0.211	0.99711	HLCS	STB
5.58952e-05	-0.352988	0.224	0.273	1	ZBTB25	STB
5.59684e-05	-0.275041	0.302	0.353	1	AXIN1	STB
5.62535e-05	-0.43694	0.1	0.14	1	PRPS2	STB
5.63685e-05	-0.473684	0.108	0.148	1	HPSE2	STB
5.64803e-05	-0.314569	0.25	0.302	1	SYNJ2BP	STB
5.66714e-05	-1.00844	0.022	0.043	1	CLDN34	STB
5.66905e-05	-0.639486	0.063	0.095	1	PGR	STB
5.67786e-05	-0.340654	0.195	0.244	1	TFDP1	STB
5.67794e-05	-0.206218	0.33	0.391	1	SLC35E1	STB
5.68286e-05	-0.35644	0.167	0.214	1	TMEM251	STB
5.69159e-05	0.879347	0.052	0.028	1	ASPHD2	STB
5.69225e-05	-0.127609	0.632	0.687	1	SAMD5	STB
5.70707e-05	-0.49969	0.125	0.166	1	SRSF10	STB
5.71942e-05	-0.151768	0.689	0.748	1	SUMO2	STB
5.79801e-05	-0.486534	0.128	0.169	1	DGKE	STB
5.81721e-05	-0.159909	0.525	0.583	1	SLC38A9	STB
5.8181e-05	-0.426568	0.164	0.209	1	GGPS1	STB
5.87001e-05	-0.324933	0.176	0.225	1	RWDD3	STB
5.88025e-05	-0.527075	0.088	0.124	1	LRP12	STB
5.88868e-05	0.449519	0.301	0.256	1	C1S	STB
5.89435e-05	-0.193711	0.508	0.557	1	DOCK6	STB
5.90023e-05	-0.619166	0.076	0.11	1	PDSS1	STB
5.93455e-05	-0.29511	0.206	0.256	1	EVA1C	STB
5.95464e-05	-0.302733	0.248	0.299	1	C12orf4	STB
6.00506e-05	-0.330515	0.235	0.286	1	ULK2	STB
6.01373e-05	-0.160169	0.514	0.577	1	ARRB2	STB
6.03636e-05	-0.227329	0.337	0.393	1	TARBP2	STB
6.05113e-05	-0.398279	0.228	0.274	1	TTI1	STB
6.05591e-05	-0.208429	0.354	0.411	1	HMG20A	STB
6.0776e-05	-0.222593	0.344	0.402	1	SLC19A2	STB
6.08209e-05	-0.414827	0.124	0.167	1	UBL4A	STB
6.08617e-05	-0.434137	0.124	0.165	1	ORC5	STB
6.08739e-05	-0.381313	0.17	0.216	1	LNPK	STB
6.12215e-05	-0.33779	0.23	0.28	1	C11orf71	STB
6.15226e-05	-0.28303	0.333	0.383	1	MNAT1	STB
6.15894e-05	-0.14659	0.486	0.544	1	CIC	STB
6.15968e-05	-0.186681	0.492	0.541	1	COMMD5	STB
6.1801e-05	-0.270594	0.26	0.313	1	KIAA1143	STB
6.21218e-05	-0.392504	0.199	0.245	1	NUMBL	STB
6.21415e-05	-0.146773	0.563	0.627	1	STX12	STB
6.21615e-05	0.305377	0.488	0.446	1	RELL2	STB
6.25684e-05	-0.163768	0.45	0.514	1	ALG3	STB
6.26095e-05	-0.234855	0.437	0.487	1	EIF4EBP1	STB
6.26885e-05	-0.375102	0.186	0.233	1	MBIP	STB
6.27734e-05	-0.458305	0.075	0.11	1	KLHL26	STB
6.30255e-05	-0.440718	0.145	0.189	1	FANCF	STB
6.33011e-05	-0.344599	0.189	0.238	1	MREG	STB
6.34564e-05	-0.351541	0.192	0.24	1	JMY	STB
6.35912e-05	-0.741239	0.058	0.088	1	SPA17	STB
6.37579e-05	-0.482836	0.117	0.157	1	SAC3D1	STB
6.37822e-05	-0.368358	0.223	0.272	1	IPO13	STB
6.38007e-05	-0.126585	0.61	0.678	1	MTR	STB
6.43694e-05	-0.147807	0.613	0.67	1	MYO15B	STB
6.45344e-05	2.02031	0.015	0.003	1	TDRD15	STB
6.46687e-05	0.323157	0.369	0.318	1	VWA5A	STB
6.49675e-05	-0.132089	0.555	0.625	1	MAP3K8	STB
6.51241e-05	-0.615078	0.071	0.104	1	ANKS6	STB
6.53284e-05	1.93056	0.015	0.004	1	EGF	STB
6.54945e-05	-0.305399	0.272	0.325	1	NECAP1	STB
6.56129e-05	-0.240605	0.253	0.308	1	ZMYM3	STB
6.61563e-05	-0.169836	0.484	0.545	1	FAAP20	STB
6.65876e-05	-0.137502	0.611	0.682	1	GALT	STB
6.66987e-05	-0.284596	0.257	0.31	1	FAM192A	STB
6.67832e-05	-0.210202	0.384	0.439	1	TMEM170A	STB
6.68054e-05	-0.229611	0.402	0.455	1	ARHGAP12	STB
6.77131e-05	-0.871932	0.028	0.051	1	NANOGP8	STB
6.77891e-05	-0.167003	0.412	0.474	1	KAT6B	STB
6.89692e-05	-0.406956	0.141	0.184	1	FANCG	STB
6.90922e-05	0.736186	0.079	0.05	1	POU2F3	STB
6.91503e-05	-0.238378	0.365	0.418	1	SLC33A1	STB
6.92119e-05	-0.755334	0.039	0.065	1	ZNF480	STB
6.92341e-05	-0.791781	0.032	0.056	1	SGO1	STB
6.95185e-05	-0.400777	0.178	0.223	1	MTCH2	STB
6.95321e-05	0.447202	0.237	0.19	1	CMYA5	STB
6.97927e-05	-0.357222	0.224	0.271	1	APIP	STB
6.97991e-05	-0.322265	0.211	0.259	1	TRAF3	STB
6.98392e-05	0.770014	0.067	0.04	1	C20orf202	STB
6.99025e-05	-0.417809	0.165	0.21	1	RAP1GAP	STB
7.05704e-05	-0.318467	0.287	0.338	1	CEBPG	STB
7.07031e-05	0.683434	0.071	0.044	1	ANKRD33	STB
7.07358e-05	-0.284625	0.316	0.366	1	HMCES	STB
7.08965e-05	-0.346275	0.218	0.266	1	CIAO3	STB
7.09185e-05	-0.391434	0.177	0.223	1	MAIP1	STB
7.10703e-05	0.247373	0.652	0.623	1	KIAA1522	STB
7.13494e-05	-0.302086	0.238	0.288	1	CAMLG	STB
7.15609e-05	-0.304644	0.26	0.31	1	STRBP	STB
7.22197e-05	-0.235604	0.311	0.368	1	CNOT1	STB
7.22656e-05	-0.187118	0.499	0.55	1	RBM10	STB
7.22774e-05	-0.296099	0.275	0.325	1	ARHGAP42	STB
7.22824e-05	-0.292029	0.269	0.32	1	RFTN2	STB
7.2377e-05	-0.496333	0.09	0.127	1	CHEK1	STB
7.25451e-05	-0.262846	0.326	0.378	1	YPEL2	STB
7.27992e-05	-0.551024	0.138	0.179	1	MAP1LC3C	STB
7.2859e-05	-0.309299	0.277	0.327	1	MECP2	STB
7.3195e-05	-0.345307	0.254	0.302	1	EMC6	STB
7.32378e-05	-0.281652	0.313	0.364	1	RPP38	STB
7.33579e-05	-0.190485	0.285	0.346	1	GOLM1	STB
7.34163e-05	0.598674	0.103	0.07	1	HES5	STB
7.35091e-05	-0.236711	0.406	0.456	1	ABCC1	STB
7.37147e-05	-0.712173	0.052	0.081	1	ITGA10	STB
7.37754e-05	0.133027	0.961	0.971	1	TPP1	STB
7.38264e-05	-0.406325	0.152	0.195	1	CAMK1	STB
7.38591e-05	-0.532942	0.116	0.156	1	ZFPL1	STB
7.43105e-05	-0.65767	0.071	0.104	1	ZNF416	STB
7.44649e-05	-0.351332	0.163	0.209	1	ARL4D	STB
7.47565e-05	-0.173598	0.432	0.487	1	TNFAIP8	STB
7.48013e-05	-0.206526	0.473	0.526	1	AATF	STB
7.48472e-05	-0.627438	0.081	0.116	1	MASP1	STB
7.5288e-05	-0.352737	0.13	0.173	1	POT1	STB
7.54186e-05	-0.354411	0.186	0.234	1	RNF113A	STB
7.5566e-05	-0.357739	0.183	0.229	1	LYRM4	STB
7.55694e-05	-0.148481	0.491	0.556	1	SLC25A16	STB
7.5818e-05	0.23068	0.743	0.74	1	ULK1	STB
7.59452e-05	-0.710887	0.056	0.086	1	SLC25A33	STB
7.62078e-05	-0.229151	0.294	0.348	1	XXYLT1	STB
7.65228e-05	-0.5278	0.103	0.141	1	TWNK	STB
7.67176e-05	-0.221604	0.373	0.428	1	HECTD4	STB
7.74226e-05	0.368351	0.218	0.171	1	PLXNA4	STB
7.76678e-05	-0.215751	0.406	0.46	1	PAM16	STB
7.83219e-05	-0.841687	0.029	0.052	1	ZNF221	STB
7.84269e-05	-0.159434	0.539	0.601	1	KDM3B	STB
7.85761e-05	-0.594398	0.098	0.135	1	ZNF730	STB
7.86402e-05	0.268357	0.594	0.573	1	GYPC	STB
7.88774e-05	-0.383658	0.196	0.241	1	AMACR	STB
7.90396e-05	-0.22712	0.284	0.338	1	PRICKLE2	STB
7.92971e-05	-0.657987	0.059	0.09	1	BBS12	STB
7.94991e-05	-0.663831	0.048	0.076	1	CEACAM21	STB
7.956e-05	-0.301616	0.294	0.343	1	MAN2B2	STB
7.96575e-05	-0.544619	0.104	0.142	1	ARMCX5	STB
7.97287e-05	-0.16766	0.473	0.536	1	LATS2	STB
8.0416e-05	-0.355703	0.151	0.196	1	SETD6	STB
8.04571e-05	-0.256125	0.223	0.273	1	CCDC194	STB
8.05398e-05	-0.341984	0.23	0.278	1	TMEM242	STB
8.0556e-05	-0.107357	0.76	0.825	1	VEGFB	STB
8.07759e-05	0.561324	0.107	0.073	1	MAGEA11	STB
8.10231e-05	-0.55643	0.105	0.142	1	TRDMT1	STB
8.10464e-05	-0.565829	0.075	0.109	1	RALGAPA1	STB
8.12871e-05	-0.174087	0.466	0.524	1	ARFIP1	STB
8.14415e-05	-0.319147	0.191	0.239	1	SLC37A1	STB
8.15395e-05	-0.288155	0.214	0.265	1	POMT1	STB
8.18362e-05	-0.391779	0.165	0.209	1	NTHL1	STB
8.27126e-05	-0.11522	0.626	0.705	1	MKNK2	STB
8.27229e-05	-0.269436	0.22	0.272	1	NRSN2	STB
8.30969e-05	-0.28339	0.276	0.326	1	MTHFR	STB
8.34171e-05	-0.370941	0.157	0.201	1	RBM45	STB
8.3469e-05	-0.29456	0.225	0.276	1	TLR2	STB
8.35877e-05	-0.234321	0.364	0.415	1	PTDSS2	STB
8.39151e-05	-0.881019	0.028	0.05	1	PPEF1	STB
8.42087e-05	-0.160187	0.449	0.513	1	NOSIP	STB
8.45641e-05	0.407692	0.22	0.174	1	SH2D5	STB
8.46443e-05	-0.316238	0.195	0.244	1	THAP7	STB
8.46994e-05	-0.222465	0.381	0.437	1	DPY30	STB
8.52038e-05	0.432842	0.176	0.133	1	COG6	STB
8.5793e-05	0.278505	0.536	0.494	1	PJA1	STB
8.58718e-05	-0.441645	0.15	0.193	1	DHX37	STB
8.59723e-05	-0.128044	0.625	0.692	1	PDLIM5	STB
8.61746e-05	-0.158664	0.481	0.546	1	APPBP2	STB
8.62873e-05	-0.258718	0.315	0.367	1	TRIM16	STB
8.63939e-05	-0.486376	0.111	0.149	1	MED7	STB
8.67146e-05	-0.188405	0.386	0.446	1	CRIPT	STB
8.6754e-05	-0.66436	0.049	0.078	1	ZNF334	STB
8.68248e-05	0.501208	0.187	0.144	1	TMEM273	STB
8.68613e-05	-0.121453	0.587	0.649	1	NIPBL	STB
8.69995e-05	-0.289464	0.318	0.366	1	EHBP1	STB
8.72321e-05	0.122404	0.96	0.976	1	ADI1	STB
8.7731e-05	-0.414973	0.146	0.188	1	NDUFAF1	STB
8.78661e-05	-0.505114	0.101	0.138	1	TFB1M	STB
8.79902e-05	-0.125027	0.575	0.638	1	SH2B1	STB
8.82638e-05	-0.433218	0.133	0.175	1	SERPINB8	STB
8.85592e-05	0.14626	0.879	0.905	1	RBM33	STB
8.86408e-05	-0.826828	0.032	0.056	1	WDR62	STB
8.86636e-05	-0.163566	0.446	0.504	1	CEP350	STB
8.88604e-05	-0.636067	0.074	0.108	1	TRIM17	STB
8.88961e-05	-0.27247	0.272	0.324	1	HMGXB3	STB
8.89384e-05	-0.246218	0.293	0.348	1	NANS	STB
8.9144e-05	0.290007	0.808	0.844	1	FCGR2A	STB
8.94513e-05	0.42252	0.247	0.201	1	SLC41A2	STB
8.9486e-05	-0.123855	0.647	0.71	1	TMEM185A	STB
8.97507e-05	-0.290597	0.256	0.306	1	DMXL1	STB
8.98955e-05	-0.562689	0.088	0.123	1	MYOM1	STB
9.03182e-05	0.301588	0.497	0.46	1	A4GALT	STB
9.03188e-05	-0.493769	0.087	0.123	1	GPR89B	STB
9.05576e-05	-0.122948	0.712	0.787	1	NCOR1	STB
9.11672e-05	2.21296	0.012	0.002	1	TM6SF2	STB
9.11809e-05	-0.582902	0.051	0.08	1	BTBD11	STB
9.12174e-05	-0.34877	0.16	0.203	1	TWF1	STB
9.13983e-05	-0.630317	0.102	0.138	1	TMEM247	STB
9.14491e-05	-0.500801	0.108	0.146	1	DYRK4	STB
9.14852e-05	-0.290911	0.287	0.338	1	TRMT2A	STB
9.22064e-05	-0.512199	0.102	0.14	1	TMEM30A	STB
9.23876e-05	-0.270357	0.212	0.261	1	TUBG2	STB
9.24442e-05	-0.191433	0.338	0.396	1	LOXL1	STB
9.26323e-05	-0.218363	0.436	0.487	1	CTDP1	STB
9.2684e-05	-0.268958	0.292	0.344	1	UBAP1	STB
9.27188e-05	-0.51911	0.105	0.143	1	TMTC1	STB
9.31386e-05	0.258503	0.62	0.592	1	DDX60L	STB
9.33269e-05	-0.29383	0.281	0.329	1	MAPKAPK3	STB
9.34471e-05	0.269132	0.54	0.505	1	DIPK2A	STB
9.34789e-05	0.156411	0.856	0.866	1	SLC3A2	STB
9.38241e-05	-0.330009	0.244	0.29	1	CAMSAP1	STB
9.41821e-05	-0.225472	0.28	0.335	1	COPS9	STB
9.4519e-05	-0.158154	0.462	0.518	1	LUZP1	STB
9.47562e-05	-0.219573	0.421	0.468	1	RBM27	STB
9.51112e-05	-0.732117	0.037	0.062	1	SLC45A3	STB
9.54135e-05	-0.446412	0.103	0.142	1	MEGF9	STB
9.60564e-05	-0.628081	0.05	0.078	1	ZNF14	STB
9.60638e-05	-0.106519	0.833	0.909	1	SLK	STB
9.62889e-05	-0.518362	0.114	0.152	1	CENPU	STB
9.63643e-05	-0.251265	0.256	0.307	1	CAMTA1	STB
9.68734e-05	-0.195409	0.5	0.554	1	CSTF3	STB
9.71583e-05	-0.36653	0.153	0.197	1	ZNF561	STB
9.75971e-05	-0.214885	0.36	0.416	1	FHOD1	STB
9.84144e-05	-0.25668	0.388	0.435	1	STAM2	STB
9.92826e-05	-0.465536	0.117	0.156	1	JKAMP	STB
9.95406e-05	-0.331363	0.236	0.284	1	COG8	STB
9.99588e-05	-0.397375	0.125	0.166	1	FBXO5	STB
0.000100025	-0.424833	0.146	0.189	1	SETDB2	STB
0.000100488	-0.238018	0.377	0.43	1	SLC66A2	STB
0.000100693	-0.307044	0.264	0.314	1	SNAPC4	STB
0.000101422	-0.597193	0.084	0.118	1	BCAS2	STB
0.000101481	-0.396579	0.189	0.234	1	FAM104B	STB
0.000101545	-0.518141	0.114	0.152	1	ARHGAP19	STB
0.000101603	-0.31375	0.17	0.215	1	SLC9A8	STB
0.000101629	-0.729913	0.054	0.083	1	CENPK	STB
0.00010163	-0.218394	0.38	0.433	1	S1PR3	STB
0.00010175	-0.912574	0.023	0.044	1	XK	STB
0.000101765	-0.219405	0.399	0.454	1	ALKBH7	STB
0.000102108	-0.875994	0.023	0.044	1	OR8D4	STB
0.000102652	-0.11759	0.83	0.905	1	LAMTOR4	STB
0.000103446	-0.33268	0.205	0.251	1	TGIF2	STB
0.000103613	-0.459976	0.12	0.16	1	EFCAB11	STB
0.000103838	-0.262841	0.299	0.352	1	TRAPPC6A	STB
0.000103877	-0.212863	0.387	0.443	1	VPS54	STB
0.000104326	-0.367485	0.198	0.244	1	WDR24	STB
0.00010433	-0.32182	0.245	0.294	1	METTL21A	STB
0.000104603	-0.350891	0.202	0.247	1	ZNF281	STB
0.000104828	-0.10497	0.708	0.782	1	RETREG3	STB
0.000105552	-0.220211	0.289	0.343	1	FYB1	STB
0.000106195	-0.296892	0.295	0.343	1	SLC50A1	STB
0.00010633	-0.248167	0.295	0.35	1	ATP6V1D	STB
0.000107279	-0.593549	0.093	0.129	1	PRKCB	STB
0.000107917	-0.279812	0.264	0.316	1	CEP170B	STB
0.000108789	-0.57675	0.09	0.124	1	LLPH	STB
0.000109313	-0.188527	0.466	0.516	1	VPS11	STB
0.000109367	-0.231658	0.429	0.476	1	NUDCD1	STB
0.000109378	-0.539605	0.077	0.11	1	ADAT2	STB
0.000109655	-0.218575	0.439	0.487	1	ZNF33A	STB
0.000109774	-0.49529	0.091	0.127	1	ZNF620	STB
0.000110289	-0.56465	0.065	0.097	1	LRRC37A3	STB
0.000110539	-0.25427	0.189	0.238	1	NOCT	STB
0.000111238	-0.44339	0.113	0.152	1	APH1B	STB
0.000112968	-0.198238	0.293	0.349	1	ZNF207	STB
0.000113503	-0.101888	0.618	0.693	1	PODXL	STB
0.000114092	-0.351617	0.227	0.274	1	USPL1	STB
0.000114113	-0.483745	0.12	0.159	1	CEP170	STB
0.000114515	-0.36051	0.158	0.201	1	IKBIP	STB
0.000114533	-0.233739	0.363	0.415	1	SLC11A2	STB
0.0001146	-0.10126	0.635	0.701	1	TMEM219	STB
0.000114802	-0.303897	0.182	0.227	1	PRKAR1B	STB
0.000115	-0.26026	0.346	0.393	1	VPS13D	STB
0.000115094	-0.101376	0.719	0.798	1	GNA11	STB
0.000115255	-0.511241	0.087	0.122	1	SINHCAF	STB
0.000115703	-0.319216	0.276	0.324	1	LHPP	STB
0.000116215	-0.205764	0.381	0.431	1	NFYC	STB
0.000116532	-0.392381	0.183	0.227	1	DALRD3	STB
0.000117336	-0.518084	0.111	0.149	1	CGAS	STB
0.000117779	-0.135392	0.546	0.612	1	GATAD2B	STB
0.000117812	-0.119744	0.68	0.753	1	CORO1B	STB
0.000119953	-0.310998	0.29	0.338	1	ZNF330	STB
0.000121196	-0.409366	0.182	0.226	1	TMEM125	STB
0.000121718	-0.518427	0.095	0.131	1	POMGNT2	STB
0.000122012	0.217944	0.778	0.784	1	ARHGEF17	STB
0.000122246	-0.498803	0.112	0.15	1	KIF20A	STB
0.000122304	-0.47639	0.085	0.12	1	LRRK2	STB
0.000122594	-0.386601	0.131	0.172	1	LIG4	STB
0.000123271	-0.171424	0.497	0.55	1	MCM4	STB
0.000123357	-0.762646	0.034	0.058	1	RGS18	STB
0.000123594	0.300058	0.83	0.86	1	CXCL14	STB
0.000124282	-0.208912	0.279	0.333	1	RCHY1	STB
0.000124292	-0.242968	0.344	0.391	1	NUP50	STB
0.000124357	-0.373174	0.205	0.25	1	C12orf43	STB
0.000125009	-0.310147	0.178	0.223	1	CCDC159	STB
0.000125493	1.3316	0.024	0.009	1	SNTG2	STB
0.00012579	-0.308755	0.271	0.32	1	SPTY2D1	STB
0.000126916	-0.231493	0.36	0.412	1	NRBF2	STB
0.000128567	-0.29648	0.193	0.24	1	FGD1	STB
0.000128772	-0.250878	0.248	0.299	1	ARV1	STB
0.000128981	-0.222262	0.29	0.343	1	PRSS12	STB
0.00012916	-0.582572	0.067	0.098	1	GNG7	STB
0.000129162	-0.215448	0.28	0.335	1	ASCC1	STB
0.000129442	-0.543772	0.111	0.149	1	RMI1	STB
0.000129945	-0.245676	0.297	0.348	1	SCAMP1	STB
0.000130305	-0.713042	0.043	0.069	1	HS3ST1	STB
0.00013217	-0.474966	0.067	0.099	1	GPR161	STB
0.000132509	-0.866998	0.029	0.051	1	FOXA1	STB
0.000132567	0.415471	0.269	0.221	1	JAZF1	STB
0.00013373	-0.301877	0.223	0.27	1	C5orf51	STB
0.000133811	-0.138184	0.502	0.556	1	TRAPPC9	STB
0.000133876	0.314391	0.264	0.216	1	RIPOR2	STB
0.000134364	-0.100204	0.586	0.65	1	MRI1	STB
0.000134462	-0.265815	0.317	0.367	1	LAMTOR3	STB
0.000134982	-0.841687	0.029	0.051	1	FBXL13	STB
0.000135832	-0.199245	0.327	0.376	1	RHOBTB2	STB
0.000136307	-0.560583	0.073	0.105	1	ZNF736	STB
0.00013652	0.686209	0.074	0.046	1	ARMH4	STB
0.000137598	0.467455	0.125	0.089	1	HIST1H2AC	STB
0.000137719	-0.247656	0.323	0.376	1	MED20	STB
0.000138238	0.336112	0.452	0.411	1	GNGT1	STB
0.00013835	-0.254142	0.337	0.387	1	PYGO2	STB
0.000138793	-0.191091	0.413	0.467	1	NCOA1	STB
0.000138819	-0.211962	0.285	0.336	1	DDR2	STB
0.000139669	0.409697	0.346	0.305	1	PLEK	STB
0.000140147	0.40617	0.226	0.183	1	NEURL1	STB
0.000140398	0.337247	0.281	0.234	1	PLXNC1	STB
0.000140474	-0.787043	0.029	0.051	1	ARG1	STB
0.000140591	-0.271414	0.317	0.367	1	NSMCE2	STB
0.000140835	-0.271509	0.238	0.288	1	ABTB2	STB
0.000141019	-0.106751	0.527	0.589	1	PLVAP	STB
0.000141514	-0.232723	0.343	0.394	1	IMP3	STB
0.000142124	-0.333531	0.191	0.236	1	ZNF823	STB
0.000142295	-0.30626	0.272	0.319	1	STK11IP	STB
0.000142312	-0.414297	0.151	0.193	1	RBM43	STB
0.000142674	-0.326052	0.204	0.252	1	ZFAND2A	STB
0.000142846	-0.464452	0.142	0.182	1	SLC66A3	STB
0.000143588	-0.647837	0.079	0.112	1	GEM	STB
0.000144262	-0.739021	0.036	0.06	1	FER1L5	STB
0.000144271	-0.214832	0.452	0.499	1	TERF2	STB
0.000144376	0.674091	0.093	0.063	1	LAMB4	STB
0.000144425	-0.454021	0.127	0.166	1	THAP1	STB
0.000144927	-0.41096	0.142	0.182	1	CDKN2D	STB
0.000145017	-0.352289	0.181	0.227	1	RBIS	STB
0.000145098	-0.145365	0.453	0.514	1	PEAR1	STB
0.000145267	-0.266273	0.361	0.409	1	NSMAF	STB
0.000145336	-0.319331	0.173	0.218	1	ZCCHC4	STB
0.00014571	-0.643307	0.058	0.087	1	ZIK1	STB
0.000146138	-0.590735	0.065	0.095	1	OXCT1	STB
0.000147154	-0.480112	0.114	0.152	1	SLC25A20	STB
0.000147416	-0.255688	0.319	0.369	1	GLT8D1	STB
0.000147723	-0.126816	0.686	0.754	1	LSP1	STB
0.000147737	-0.689257	0.044	0.07	1	HYAL1	STB
0.000148155	-0.138622	0.535	0.598	1	SMC3	STB
0.000148291	-0.320203	0.161	0.205	1	PIGP	STB
0.000148513	-0.470962	0.101	0.137	1	BICDL1	STB
0.000148731	-0.264948	0.366	0.414	1	USP24	STB
0.000149587	-0.513361	0.088	0.122	1	CENPW	STB
0.000149662	-0.285397	0.162	0.208	1	TMBIM6	STB
0.000150679	-0.393207	0.122	0.162	1	PTBP2	STB
0.000150938	-0.207081	0.312	0.365	1	UTP11	STB
0.000151363	-0.478346	0.118	0.156	1	FANCL	STB
0.000152409	-0.239743	0.366	0.413	1	GPX7	STB
0.000152411	-0.128579	0.567	0.636	1	GRK5	STB
0.000152643	-0.367504	0.147	0.189	1	NEK1	STB
0.000152802	-0.2218	0.378	0.429	1	TRAPPC8	STB
0.000152822	-0.301616	0.193	0.24	1	BTN2A1	STB
0.000153032	-0.354357	0.214	0.259	1	ARL4A	STB
0.000153426	-0.49022	0.12	0.158	1	ABCC4	STB
0.0001539	-0.369361	0.157	0.199	1	SUPT3H	STB
0.000154911	-0.313234	0.186	0.231	1	SYT11	STB
0.000155478	-0.337068	0.202	0.247	1	RIPK2	STB
0.000155542	-0.103649	0.681	0.748	1	PPP6R2	STB
0.0001557	-0.737989	0.037	0.061	1	TEDC2	STB
0.000156574	-0.264903	0.289	0.341	1	DNASE1L1	STB
0.000157016	-0.605473	0.092	0.126	1	ZNF785	STB
0.000157449	-0.241197	0.399	0.445	1	FAM160A2	STB
0.000157717	-0.116031	0.695	0.755	1	ARPC5	STB
0.000157735	-0.256275	0.321	0.368	1	PRPF18	STB
0.000157888	-0.296555	0.259	0.305	1	PARD3B	STB
0.000158505	-0.312615	0.213	0.26	1	NLGN2	STB
0.000159311	-0.65112	0.048	0.075	1	HASPIN	STB
0.000159421	-0.408785	0.125	0.165	1	PTCD2	STB
0.000159562	-0.125466	0.525	0.596	1	CTDNEP1	STB
0.00015957	-0.111451	0.657	0.712	1	UCKL1	STB
0.000160151	-0.284135	0.316	0.363	1	GTF2F2	STB
0.000160449	-0.515522	0.127	0.165	1	MTX3	STB
0.000161694	-0.245938	0.223	0.273	1	B3GALT6	STB
0.000162634	-0.190338	0.385	0.44	1	SYNRG	STB
0.00016297	-0.566871	0.097	0.132	1	WNT10A	STB
0.000163109	-0.27614	0.242	0.292	1	COMMD6	STB
0.00016314	-0.344568	0.213	0.258	1	MRGBP	STB
0.000163267	-0.429977	0.115	0.154	1	ZNF202	STB
0.000163865	-0.465262	0.115	0.153	1	ANKRD33B	STB
0.000163874	-0.175025	0.549	0.603	1	DGCR8	STB
0.000165124	-0.558774	0.089	0.123	1	TRO	STB
0.000165144	-0.10527	0.804	0.869	1	CALCOCO2	STB
0.00016582	-0.204357	0.438	0.49	1	TM2D1	STB
0.000166248	0.554896	0.198	0.158	1	CXCL12	STB
0.000166284	-0.276661	0.269	0.318	1	SELENBP1	STB
0.000167977	-0.136494	0.457	0.521	1	DTX3L	STB
0.000168837	-0.28643	0.241	0.29	1	IL17RC	STB
0.000169307	-0.211657	0.316	0.368	1	TSC1	STB
0.00017033	-0.436546	0.093	0.129	1	PCYOX1L	STB
0.000170334	-0.367433	0.162	0.205	1	ZNF557	STB
0.000170368	-0.335457	0.188	0.233	1	BNIP1	STB
0.000170521	-0.621525	0.056	0.084	1	KATNBL1	STB
0.000171248	-0.548621	0.093	0.128	1	TMEM222	STB
0.000171395	-0.151207	0.407	0.467	1	TMEM165	STB
0.000171629	-0.328889	0.288	0.331	1	CUTC	STB
0.000171718	-0.254641	0.311	0.36	1	METTL3	STB
0.000171992	-0.35644	0.174	0.218	1	TMEM80	STB
0.000172043	-0.359053	0.111	0.149	1	SLC44A5	STB
0.000172058	-0.155478	0.549	0.609	1	PKP3	STB
0.000173097	-0.498322	0.096	0.13	1	DNAAF2	STB
0.000173851	-0.225362	0.339	0.39	1	RAB3D	STB
0.000174161	-0.690367	0.055	0.083	1	FAM241B	STB
0.000174212	-0.332851	0.185	0.229	1	DCPS	STB
0.000174426	0.173309	0.717	0.669	1	H3F3B	STB
0.000174465	0.255299	0.619	0.592	1	ZFP36L2	STB
0.000174653	-0.395071	0.15	0.19	1	CEP295	STB
0.000174711	-0.230704	0.382	0.431	1	UBN1	STB
0.000175252	-0.373636	0.15	0.192	1	SNX30	STB
0.000176107	-0.206231	0.245	0.295	1	ANGPTL2	STB
0.000176633	-0.108513	0.62	0.691	1	CAB39	STB
0.000177087	-0.27872	0.275	0.32	1	PLCB4	STB
0.000177667	-0.462106	0.129	0.167	1	CYP2R1	STB
0.000177916	-0.196383	0.429	0.478	1	MED13	STB
0.000178154	-0.228404	0.374	0.423	1	AQP1	STB
0.000178434	-0.330935	0.161	0.205	1	DHX57	STB
0.000179027	-0.369336	0.183	0.226	1	STOML1	STB
0.000179545	-0.884539	0.025	0.045	1	SSX3	STB
0.000180393	-0.291301	0.246	0.293	1	OPA3	STB
0.000180571	-0.598009	0.061	0.09	1	PRRX1	STB
0.000180794	-0.66449	0.077	0.109	1	GJA3	STB
0.00018136	-0.351274	0.173	0.217	1	RTL8A	STB
0.00018153	-0.440248	0.183	0.224	1	HSCB	STB
0.000182414	-0.32583	0.233	0.278	1	MAPK11	STB
0.000182564	-0.128349	0.627	0.683	1	SMARCA1	STB
0.000183249	0.164357	0.999	1	1	KRT8	STB
0.00018458	-0.347283	0.143	0.184	1	TST	STB
0.000185934	-0.198506	0.488	0.534	1	VPS53	STB
0.000186158	-0.217573	0.356	0.411	1	SH3D19	STB
0.000186507	-0.307059	0.165	0.208	1	BID	STB
0.000187804	-0.500162	0.116	0.153	1	DOLPP1	STB
0.000187985	-0.716129	0.036	0.059	1	CACNA1G	STB
0.000188311	-0.343608	0.14	0.181	1	SELPLG	STB
0.000191501	-0.269048	0.247	0.295	1	BRF2	STB
0.000192051	-0.209827	0.422	0.469	1	CUL5	STB
0.000192397	-0.194187	0.406	0.459	1	RNF220	STB
0.00019269	-0.668733	0.061	0.09	1	APBA1	STB
0.000193056	-0.767934	0.031	0.054	1	OGN	STB
0.000194117	-0.106401	0.646	0.702	1	TRABD	STB
0.000194692	-0.105922	0.683	0.745	1	YWHAG	STB
0.000194703	0.149232	0.925	0.944	1	PMP22	STB
0.000194867	0.21457	0.752	0.769	1	INMT	STB
0.000194981	-0.673876	0.067	0.097	1	SHF	STB
0.000195569	-0.274841	0.214	0.261	1	CXorf40A	STB
0.000196172	-0.295832	0.239	0.285	1	MPC1	STB
0.000196426	-0.22866	0.245	0.295	1	BTRC	STB
0.000196449	-0.303366	0.235	0.281	1	PLPP5	STB
0.000196641	-0.374235	0.148	0.188	1	NAA80	STB
0.000196826	-0.174109	0.551	0.603	1	CSNK1A1	STB
0.00019741	-0.338121	0.202	0.246	1	HCST	STB
0.000197877	-0.245862	0.371	0.418	1	TP53BP2	STB
0.0001979	0.656564	0.071	0.045	1	ADGRF4	STB
0.000198017	-0.116648	0.506	0.569	1	USF1	STB
0.000198532	-0.292661	0.223	0.27	1	GTDC1	STB
0.000200529	-0.167518	0.426	0.482	1	SCAND1	STB
0.000200565	-0.628978	0.044	0.07	1	BRIP1	STB
0.000200808	-0.366663	0.161	0.203	1	TERF1	STB
0.000201973	-0.15099	0.455	0.508	1	ZFAND2B	STB
0.000203529	-0.243007	0.35	0.396	1	NCOA6	STB
0.000203801	0.22607	0.678	0.667	1	TOM1	STB
0.000204164	-0.15333	0.553	0.602	1	REEP3	STB
0.000204472	-0.42923	0.124	0.162	1	KATNAL1	STB
0.000204492	-0.398772	0.154	0.195	1	SPATA2L	STB
0.000205573	0.283017	0.534	0.506	1	CLEC3B	STB
0.00020575	-0.522615	0.099	0.134	1	SLC25A15	STB
0.000205876	-0.20951	0.328	0.38	1	RAB28	STB
0.000206247	0.291636	0.542	0.513	1	TBC1D22A	STB
0.000206678	-0.279314	0.331	0.377	1	IFIT5	STB
0.000207395	-0.196182	0.202	0.25	1	CMTM4	STB
0.00020767	-0.396704	0.155	0.195	1	TRUB1	STB
0.000207711	0.611251	0.096	0.066	1	PALM3	STB
0.000208505	-0.219314	0.361	0.412	1	SHMT1	STB
0.000208577	-0.104482	0.717	0.793	1	VHL	STB
0.000209007	-0.22383	0.421	0.467	1	MSRB2	STB
0.000210419	-0.121097	0.712	0.773	1	PLOD1	STB
0.000211267	-0.436546	0.131	0.169	1	NEK8	STB
0.000211416	-0.2368	0.294	0.345	1	MAFG	STB
0.000212106	-0.191879	0.388	0.442	1	ATXN1L	STB
0.000214817	-0.272703	0.137	0.178	1	IFITM1	STB
0.000215452	-0.32192	0.207	0.252	1	BTBD6	STB
0.000215775	-0.693933	0.037	0.061	1	FLRT3	STB
0.000216249	-0.835952	0.024	0.044	1	ROPN1L	STB
0.000216657	0.358231	0.313	0.269	1	PNMT	STB
0.000216998	-0.256062	0.328	0.373	1	RABIF	STB
0.000217791	-0.159729	0.393	0.451	1	INTS8	STB
0.00021971	-0.237844	0.293	0.344	1	SHTN1	STB
0.000220155	-0.71267	0.043	0.069	1	ZNF470	STB
0.000220189	-0.229716	0.381	0.427	1	DNAJC4	STB
0.000221047	-0.454386	0.122	0.16	1	ZNF567	STB
0.000221482	-0.207742	0.406	0.453	1	HUS1	STB
0.000222153	0.216908	0.611	0.585	1	FLCN	STB
0.000222557	-0.191611	0.452	0.502	1	ASCC2	STB
0.000222819	0.412506	0.24	0.198	1	ABHD17C	STB
0.000223177	1.26449	0.024	0.01	1	STK31	STB
0.000223497	-0.133139	0.492	0.55	1	PGRMC1	STB
0.000224391	-0.298144	0.23	0.277	1	CNOT10	STB
0.000224709	0.447422	0.118	0.085	1	CORO2A	STB
0.000224735	-0.209401	0.356	0.407	1	BCAT1	STB
0.000225411	-0.475867	0.096	0.13	1	P3H3	STB
0.000225571	-0.641466	0.046	0.072	1	COL8A1	STB
0.000226083	-0.298826	0.209	0.254	1	AAMDC	STB
0.000227405	-0.646237	0.063	0.092	1	ZNF613	STB
0.000227457	-0.313387	0.154	0.195	1	2025-03-01	STB
0.000228208	-0.241639	0.345	0.397	1	GFOD1	STB
0.000230154	0.111887	0.929	0.946	1	HIF3A	STB
0.000230297	-0.499902	0.122	0.16	1	SYTL4	STB
0.000230598	-0.17025	0.455	0.511	1	TUBB6	STB
0.000231968	-0.299003	0.245	0.292	1	GSTZ1	STB
0.000233246	-0.679858	0.044	0.069	1	RIDA	STB
0.000233714	-0.214607	0.199	0.246	1	NEK3	STB
0.000234276	-0.152424	0.431	0.492	1	ASCC3	STB
0.000235748	-0.554869	0.07	0.101	1	ZNF888	STB
0.000236772	0.312425	0.399	0.354	1	PBXIP1	STB
0.00023707	-0.642653	0.043	0.069	1	HSD17B13	STB
0.000237824	-0.375782	0.247	0.289	1	CDK11B	STB
0.000238205	-0.587434	0.068	0.098	1	ZNF433	STB
0.000238972	0.457768	0.22	0.179	1	GMCL1	STB
0.000239937	-0.280795	0.168	0.211	1	VILL	STB
0.000240668	-0.517776	0.11	0.145	1	ATP5MPL	STB
0.000242887	-0.233507	0.346	0.391	1	KPNA3	STB
0.00024336	0.236558	0.485	0.435	1	TRIM22	STB
0.000243639	0.577275	0.075	0.048	1	HIST3H2BB	STB
0.000245075	-0.244966	0.271	0.32	1	OGG1	STB
0.000245957	-0.228779	0.364	0.41	1	ELP3	STB
0.000247101	-0.234983	0.344	0.393	1	GMPPA	STB
0.000247161	-0.641466	0.047	0.073	1	BEND4	STB
0.000247217	-0.391278	0.122	0.16	1	EFNA5	STB
0.000248817	-0.205161	0.455	0.503	1	CHFR	STB
0.000252514	0.537132	0.092	0.063	1	KRT86	STB
0.000252568	-0.546657	0.091	0.124	1	ZNF625	STB
0.000253123	-0.479177	0.12	0.156	1	GSTA3	STB
0.000254499	-0.34935	0.123	0.161	1	TRMT10A	STB
0.000254508	-0.329183	0.164	0.206	1	TRMT11	STB
0.000254941	-0.519191	0.084	0.116	1	NALCN	STB
0.000255934	-0.554474	0.094	0.128	1	FASTKD3	STB
0.00025598	0.527919	0.188	0.15	1	FAM174B	STB
0.000256161	0.255039	0.505	0.455	1	SPIDR	STB
0.000256671	-0.272161	0.213	0.26	1	EDRF1	STB
0.000257062	-0.350122	0.251	0.292	1	ZNF32	STB
0.000257207	-0.160909	0.474	0.528	1	PTP4A3	STB
0.000257243	-0.41046	0.118	0.155	1	COQ6	STB
0.000258194	-0.599297	0.065	0.095	1	CCDC138	STB
0.000258765	0.315391	0.372	0.322	1	SOX17	STB
0.000258797	-0.196312	0.377	0.429	1	MED12L	STB
0.00025928	0.695001	0.075	0.049	1	B3GNT7	STB
0.000259339	-0.283039	0.266	0.31	1	GARS	STB
0.000261467	-0.497791	0.087	0.119	1	DBF4	STB
0.000261492	0.308458	0.437	0.389	1	PIK3AP1	STB
0.00026225	-0.179878	0.54	0.586	1	FDX1	STB
0.000262607	-0.278214	0.284	0.329	1	SCRN3	STB
0.000262788	-0.303883	0.208	0.253	1	DDX55	STB
0.000263149	-0.679287	0.042	0.067	1	CENPI	STB
0.000264125	-0.271504	0.19	0.235	1	PIP4P2	STB
0.000264355	0.197094	0.666	0.644	1	STAT2	STB
0.000264911	-0.403821	0.151	0.19	1	FBXO4	STB
0.000265137	-0.617985	0.052	0.079	1	ZNF582	STB
0.000265319	-0.517711	0.106	0.141	1	WRAP53	STB
0.000265708	-0.261524	0.311	0.358	1	SERTAD1	STB
0.000266087	0.359734	0.294	0.248	1	HSF4	STB
0.000266446	-0.263783	0.255	0.301	1	RGMB	STB
0.000267865	-0.290597	0.254	0.299	1	JAGN1	STB
0.000268472	-0.124541	0.601	0.662	1	SIK3	STB
0.000268967	-0.375676	0.165	0.206	1	HDAC4	STB
0.000269404	-0.453051	0.125	0.162	1	BBS10	STB
0.000269921	-0.162397	0.471	0.528	1	C11orf68	STB
0.000270479	-0.187796	0.474	0.525	1	SCIN	STB
0.000270603	-0.51461	0.057	0.085	1	GPRIN3	STB
0.00027071	0.267959	0.509	0.471	1	ZNF292	STB
0.000270824	-0.197274	0.424	0.472	1	KCTD2	STB
0.000271299	0.226543	0.618	0.587	1	NAV1	STB
0.000271407	-0.252354	0.311	0.359	1	KANSL2	STB
0.000271556	-0.536213	0.077	0.108	1	ZNF569	STB
0.000272175	-0.18282	0.384	0.437	1	FEM1A	STB
0.000272272	0.312262	0.432	0.391	1	DAAM2	STB
0.000272677	-0.767934	0.032	0.054	1	RASSF9	STB
0.000273801	-0.124046	0.531	0.593	1	EXOC4	STB
0.000274187	-0.563735	0.075	0.106	1	KIF9	STB
0.000274416	-0.197356	0.486	0.529	1	WDTC1	STB
0.00027454	-0.259545	0.279	0.326	1	DNAAF5	STB
0.000274707	-0.20663	0.326	0.378	1	ECSIT	STB
0.000275681	0.258741	0.522	0.484	1	PCYOX1	STB
0.000277042	-0.126928	0.693	0.747	1	SELENOM	STB
0.000277658	-0.128965	0.55	0.603	1	KANSL3	STB
0.000278744	-0.331363	0.28	0.321	1	NFIA	STB
0.00027922	-0.315422	0.216	0.26	1	ABHD18	STB
0.000280232	-0.678667	0.04	0.064	1	GSDMA	STB
0.000282414	-0.557956	0.073	0.103	1	CNTN4	STB
0.000283367	-0.458913	0.092	0.126	1	TAF4B	STB
0.000283944	-0.229176	0.361	0.407	1	VCPIP1	STB
0.000284774	-0.571943	0.056	0.084	1	RNF180	STB
0.000285464	-0.298449	0.235	0.279	1	ERO1B	STB
0.000285699	-0.182449	0.476	0.527	1	ABHD16A	STB
0.000286584	-0.11053	0.567	0.64	1	HECTD1	STB
0.000288833	-0.298929	0.237	0.282	1	SNUPN	STB
0.000289051	-0.248286	0.27	0.32	1	PIGN	STB
0.000289072	-0.2947	0.189	0.234	1	CDK5RAP2	STB
0.000289683	-0.303558	0.156	0.198	1	PANX1	STB
0.000290863	-0.299914	0.207	0.253	1	ZBTB37	STB
0.000292336	-0.452273	0.072	0.103	1	SLC27A5	STB
0.000293226	-0.18302	0.391	0.445	1	EDC4	STB
0.000294756	-0.159436	0.337	0.392	1	FBXL4	STB
0.000294878	-0.351306	0.197	0.239	1	PRKCI	STB
0.000295042	-0.411767	0.121	0.158	1	UTP15	STB
0.00029617	-0.430899	0.093	0.127	1	ACTR6	STB
0.000297358	-0.239495	0.219	0.264	1	NUDT19	STB
0.000297661	0.459872	0.127	0.094	1	ADA	STB
0.000297791	-0.284058	0.211	0.256	1	TBC1D12	STB
0.000298043	-0.153751	0.527	0.582	1	TXNDC15	STB
0.000298797	-0.154132	0.453	0.509	1	PALM	STB
0.000299434	-0.242068	0.361	0.402	1	ANKRD26	STB
0.000299516	-0.557833	0.053	0.079	1	CYSLTR1	STB
0.000300042	-0.144321	0.477	0.532	1	SLC22A23	STB
0.000300375	-0.335507	0.155	0.195	1	MYO5B	STB
0.000300452	0.703169	0.063	0.039	1	IQSEC3	STB
0.000301423	-0.13074	0.607	0.66	1	ZBTB38	STB
0.000301896	-0.240715	0.235	0.281	1	USHBP1	STB
0.000302961	-0.494261	0.074	0.105	1	DXO	STB
0.000303114	-0.355131	0.25	0.292	1	ENDOU	STB
0.000304201	-0.15797	0.501	0.552	1	PTPRG	STB
0.000304895	-0.15169	0.427	0.485	1	PCID2	STB
0.00030649	-0.237036	0.283	0.332	1	ANKIB1	STB
0.000307396	-0.521231	0.097	0.13	1	CNIH2	STB
0.000307696	-0.290721	0.211	0.256	1	MED18	STB
0.000307755	-0.160545	0.432	0.487	1	RAD50	STB
0.000307834	-0.807801	0.029	0.05	1	SYCP3	STB
0.000308083	-0.553756	0.08	0.111	1	CAPN5	STB
0.000309153	-0.466361	0.08	0.112	1	IQGAP3	STB
0.000309697	-0.362312	0.153	0.193	1	CPAMD8	STB
0.000311564	-0.179322	0.444	0.493	1	CREBL2	STB
0.000313417	-0.120849	0.638	0.699	1	ATP2C1	STB
0.000314501	-0.28252	0.24	0.284	1	HIRIP3	STB
0.000314759	-0.492886	0.093	0.126	1	DCLRE1A	STB
0.000314828	-0.336958	0.209	0.25	1	PEX10	STB
0.000315265	-0.605204	0.072	0.102	1	ADPRM	STB
0.000315293	-0.173847	0.465	0.514	1	GORASP1	STB
0.000315899	-0.206124	0.312	0.364	1	CRNKL1	STB
0.000316266	-0.304695	0.16	0.201	1	FEZ1	STB
0.000318655	-0.242988	0.318	0.365	1	RNF26	STB
0.000319586	-0.210554	0.397	0.446	1	RALB	STB
0.000319805	-0.299654	0.183	0.226	1	GLTP	STB
0.000320887	-0.145739	0.443	0.505	1	ANGPTL1	STB
0.000321634	0.426836	0.253	0.211	1	COL11A1	STB
0.000323907	-0.172104	0.431	0.486	1	SLU7	STB
0.00032408	-0.265456	0.223	0.268	1	CBY1	STB
0.000325373	0.138348	0.817	0.825	1	STX16	STB
0.000325669	0.307067	0.29	0.242	1	TP53I13	STB
0.000326645	2.21296	0.01	0.002	1	MMP10	STB
0.000329618	-0.402807	0.132	0.17	1	CENPS	STB
0.000329784	-0.587018	0.055	0.082	1	MTFMT	STB
0.000330272	0.475992	0.227	0.187	1	ALDH3B2	STB
0.000330506	-0.239615	0.331	0.378	1	TRAPPC11	STB
0.000331245	-0.18392	0.377	0.428	1	INPP5F	STB
0.000331258	-0.105587	0.494	0.553	1	CHD3	STB
0.000331466	0.633533	0.092	0.064	1	BDNF	STB
0.000331587	-0.321034	0.259	0.302	1	AASS	STB
0.000331774	-0.36481	0.139	0.177	1	C12orf45	STB
0.000333188	-0.383317	0.166	0.205	1	SFI1	STB
0.000334997	-0.422225	0.13	0.168	1	CENPJ	STB
0.000335463	-0.276518	0.269	0.314	1	STBD1	STB
0.000336126	-0.172277	0.454	0.499	1	SHROOM2	STB
0.00033785	-0.193483	0.421	0.467	1	PWWP3A	STB
0.000339721	-0.218395	0.349	0.398	1	GALK2	STB
0.000340254	-0.382732	0.161	0.201	1	MED9	STB
0.000340465	-0.296085	0.229	0.273	1	MTFR1	STB
0.000343845	-0.334684	0.232	0.274	1	HPGDS	STB
0.000344688	-0.310486	0.178	0.221	1	LIAS	STB
0.000346913	-0.261371	0.23	0.276	1	TBC1D13	STB
0.00034717	-0.119658	0.591	0.66	1	NFATC4	STB
0.000349319	-0.508488	0.097	0.13	1	TREML2	STB
0.000351112	-0.185423	0.465	0.513	1	MAP1S	STB
0.00035131	-0.142487	0.508	0.56	1	TMEM134	STB
0.000352393	-0.410526	0.095	0.129	1	USP18	STB
0.000353246	-0.449489	0.108	0.143	1	ZFP82	STB
0.000353361	-0.292768	0.235	0.279	1	GTPBP3	STB
0.000353787	-0.213107	0.365	0.415	1	FBXO42	STB
0.000355004	-0.266411	0.292	0.338	1	ZHX1	STB
0.000356379	-0.342488	0.201	0.243	1	PEX5	STB
0.00035806	-0.223907	0.433	0.475	1	IBTK	STB
0.000359545	-0.366571	0.139	0.177	1	ATAT1	STB
0.00035971	-0.150868	0.5	0.557	1	TM2D3	STB
0.000360668	-0.693933	0.037	0.06	1	MYLK4	STB
0.000361228	0.430358	0.179	0.141	1	PDE2A	STB
0.000362167	0.565838	0.099	0.069	1	ATP2A1	STB
0.000362419	-0.164514	0.423	0.476	1	OSBPL8	STB
0.00036292	-0.129046	0.603	0.661	1	BPTF	STB
0.000364394	-0.211832	0.313	0.363	1	FANCE	STB
0.000365322	-0.237394	0.351	0.399	1	NFRKB	STB
0.000366343	0.333433	0.351	0.309	1	THBS3	STB
0.000366367	-0.459592	0.084	0.115	1	NPHP1	STB
0.00036646	-0.151492	0.461	0.516	1	FRYL	STB
0.000367221	-0.509287	0.075	0.106	1	ZNF700	STB
0.000367539	-0.319881	0.281	0.324	1	MSANTD3	STB
0.000367901	-0.706212	0.032	0.054	1	FOXD2	STB
0.000368483	0.500037	0.129	0.096	1	TUBA4A	STB
0.000368614	-0.198071	0.41	0.459	1	LZIC	STB
0.000368865	-0.127574	0.576	0.638	1	CBLB	STB
0.000369849	-0.68388	0.04	0.064	1	DDO	STB
0.000369853	0.157738	0.902	0.924	1	F3	STB
0.000370848	-0.64312	0.072	0.101	1	ZNF35	STB
0.000371587	-0.494755	0.101	0.135	1	ODC1	STB
0.000372319	-0.631392	0.047	0.072	1	SRL	STB
0.000375527	1.10604	0.028	0.013	1	KHDC1	STB
0.000375652	-0.271854	0.242	0.286	1	CEP63	STB
0.000376933	-0.463814	0.117	0.152	1	CLHC1	STB
0.000377394	-0.205469	0.427	0.473	1	SEC24B	STB
0.000378295	-0.700086	0.065	0.092	1	TNMD	STB
0.000379837	-0.310464	0.151	0.191	1	LRP4	STB
0.000380218	-0.191356	0.302	0.351	1	FRA10AC1	STB
0.000382403	-0.107416	0.584	0.643	1	FOXK1	STB
0.000385251	-0.201915	0.419	0.466	1	CNTRL	STB
0.000387225	-0.351208	0.127	0.164	1	ZFP90	STB
0.000387496	-0.334943	0.157	0.198	1	GAMT	STB
0.000387586	-0.29613	0.179	0.221	1	PAAF1	STB
0.00038962	0.142863	0.892	0.913	1	TAGLN2	STB
0.000390136	-0.619005	0.075	0.104	1	RAD51AP1	STB
0.000390803	0.348435	0.406	0.366	1	CLIP2	STB
0.000393026	-0.178512	0.386	0.438	1	SLC39A9	STB
0.000393067	-0.623544	0.067	0.096	1	TRIM59	STB
0.000393239	0.257811	0.491	0.447	1	FMNL1	STB
0.000393833	-0.549099	0.064	0.092	1	FREM1	STB
0.000393844	-0.257305	0.234	0.279	1	ASF1A	STB
0.000394279	-0.525838	0.076	0.106	1	POLE2	STB
0.000395391	-0.69958	0.036	0.058	1	NEK2	STB
0.000396822	-0.342591	0.175	0.215	1	TARS	STB
0.000397381	-0.222143	0.367	0.416	1	SULF2	STB
0.000398037	-0.133069	0.572	0.631	1	FAM168B	STB
0.000399131	-0.206688	0.357	0.405	1	ITFG2	STB
0.000399303	0.171759	0.752	0.751	1	SNAP23	STB
0.000399308	-0.543844	0.114	0.148	1	HMGCLL1	STB
0.000400941	-0.231569	0.301	0.349	1	RNASEH2C	STB
0.000402343	-0.260637	0.27	0.315	1	RYK	STB
0.000404218	-0.317785	0.165	0.206	1	PTPN4	STB
0.000404322	-0.228199	0.421	0.463	1	DOCK8	STB
0.000404384	-0.789692	0.029	0.049	1	CARD16	STB
0.000404423	-0.269869	0.314	0.358	1	TNFAIP8L1	STB
0.000405674	-0.191281	0.306	0.356	1	ELMOD2	STB
0.000406175	-0.263746	0.293	0.338	1	RFWD3	STB
0.000406218	-0.184974	0.372	0.421	1	SELENOO	STB
0.000406462	-0.502238	0.081	0.112	1	SYT12	STB
0.000406462	-0.465456	0.099	0.133	1	SLAIN1	STB
0.00040662	-0.171965	0.399	0.451	1	WDR11	STB
0.00040956	-0.233314	0.272	0.32	1	MYO18A	STB
0.000410345	-0.329896	0.192	0.234	1	ZNF346	STB
0.000411298	-0.190642	0.29	0.338	1	SNCG	STB
0.000411575	-0.3007	0.192	0.235	1	HYAL4	STB
0.000411625	-0.454238	0.085	0.117	1	CCDC51	STB
0.00041175	-0.250409	0.281	0.326	1	PIGF	STB
0.000411762	-0.205967	0.354	0.4	1	MICU1	STB
0.000412966	-0.20577	0.331	0.381	1	KANK4	STB
0.000413611	-0.38733	0.153	0.191	1	PSMC3IP	STB
0.000416606	-0.151083	0.536	0.588	1	MAML1	STB
0.000417175	-0.258866	0.22	0.265	1	TCHP	STB
0.000418125	-0.507723	0.092	0.124	1	ADAMTS8	STB
0.000418939	-0.257605	0.297	0.342	1	RNMT	STB
0.000419083	-0.211995	0.39	0.434	1	PPID	STB
0.00042084	-0.45033	0.084	0.116	1	PKP1	STB
0.000421243	-0.483761	0.08	0.111	1	SDAD1	STB
0.000422349	-0.246576	0.367	0.407	1	CHMP7	STB
0.00042285	-0.410205	0.116	0.152	1	CCDC71	STB
0.000423309	-0.271833	0.234	0.278	1	USP20	STB
0.000423431	-0.369562	0.132	0.169	1	PUSL1	STB
0.000423585	0.246628	0.646	0.647	1	PAQR7	STB
0.000424295	-0.336239	0.209	0.251	1	BCKDHB	STB
0.000427625	-0.149777	0.283	0.334	1	JARID2	STB
0.000428623	-0.492052	0.075	0.105	1	AC091057.6	STB
0.000429512	-0.208955	0.305	0.353	1	HMGCL	STB
0.00043093	0.216996	0.757	0.797	1	ERP44	STB
0.000431068	-0.275115	0.156	0.197	1	NDUFAF6	STB
0.000432056	-0.559315	0.123	0.157	1	PHOSPHO1	STB
0.000432299	-0.801993	0.025	0.044	1	TMEM217	STB
0.000432394	-0.200099	0.387	0.431	1	GNA12	STB
0.000433214	-0.161484	0.297	0.348	1	TCF15	STB
0.000433768	-0.344956	0.118	0.155	1	SLF1	STB
0.000434463	0.53938	0.087	0.059	1	ANKFN1	STB
0.000436025	-0.254487	0.339	0.382	1	UFL1	STB
0.00043731	-0.662907	0.04	0.063	1	YY2	STB
0.000438492	-0.464066	0.096	0.128	1	ZNF555	STB
0.000443249	-0.688395	0.037	0.059	1	PSORS1C1	STB
0.000443489	-0.183418	0.38	0.429	1	EHD4	STB
0.000443879	-0.100683	0.572	0.63	1	DDX42	STB
0.000445925	-0.162065	0.288	0.34	1	ANGEL1	STB
0.000447869	-0.328622	0.209	0.251	1	GLT8D2	STB
0.000449388	-0.433976	0.103	0.137	1	PDE1C	STB
0.000450589	-0.192887	0.311	0.36	1	EYA3	STB
0.000452232	-0.144695	0.493	0.545	1	WIPF2	STB
0.000452238	-0.451294	0.107	0.141	1	ATP8A1	STB
0.000452799	0.327047	0.298	0.253	1	NHLRC3	STB
0.000455547	-0.266175	0.269	0.314	1	CCDC115	STB
0.000456189	-0.55643	0.094	0.126	1	ZKSCAN2	STB
0.000456661	-0.118981	0.697	0.757	1	GIPC1	STB
0.000456813	-0.204152	0.36	0.407	1	CWF19L2	STB
0.00045874	-0.503831	0.06	0.087	1	AGBL4	STB
0.000459426	-0.118034	0.489	0.541	1	CHD1	STB
0.000460856	-0.258461	0.202	0.245	1	AP3M2	STB
0.000463778	-0.170949	0.391	0.437	1	SNAPC3	STB
0.000464911	-0.168247	0.37	0.421	1	WDR70	STB
0.000466725	-0.110083	0.566	0.619	1	USP48	STB
0.00046698	0.338853	0.383	0.342	1	RGL3	STB
0.000468179	-0.235788	0.332	0.377	1	KDM4C	STB
0.000470237	-0.12359	0.625	0.678	1	PBRM1	STB
0.000470987	-0.196057	0.325	0.373	1	ORC2	STB
0.000472185	-0.599957	0.072	0.101	1	HPDL	STB
0.000475193	-0.121367	0.467	0.523	1	CNNM3	STB
0.000476048	-0.209038	0.418	0.458	1	PIK3CA	STB
0.000478266	-0.493042	0.098	0.131	1	KLHL15	STB
0.000480556	-0.250669	0.26	0.305	1	COPRS	STB
0.000480562	-0.6724	0.038	0.06	1	SMCO2	STB
0.000480745	0.242576	0.57	0.539	1	BRWD1	STB
0.000480997	-0.462608	0.117	0.151	1	FGR	STB
0.000481917	-0.351201	0.158	0.197	1	CCDC61	STB
0.000482507	0.272798	0.535	0.507	1	SLC52A1	STB
0.000483685	-0.577524	0.065	0.093	1	ZNF709	STB
0.000484533	-0.220002	0.308	0.356	1	ACAA2	STB
0.000484818	-0.446006	0.117	0.152	1	AP4M1	STB
0.00048527	-0.496838	0.075	0.104	1	PEX7	STB
0.000485629	-0.437594	0.126	0.162	1	MFSD3	STB
0.000490478	-0.642094	0.035	0.057	1	RTN4IP1	STB
0.000491327	-0.664186	0.041	0.065	1	TRIM63	STB
0.000492062	0.300762	0.579	0.56	1	HES4	STB
0.000492065	-0.393554	0.202	0.241	1	UBOX5	STB
0.000497173	0.463053	0.123	0.091	1	FAM47E	STB
0.000499244	-0.619166	0.053	0.078	1	NBEA	STB
0.000500115	-0.445662	0.121	0.156	1	TMTC4	STB
0.000500501	-0.83067	0.024	0.043	1	BTF3	STB
0.000502517	-0.334037	0.183	0.223	1	SEPSECS	STB
0.000502615	0.272278	0.374	0.332	1	HSD3B1	STB
0.000502792	-0.327752	0.251	0.291	1	DPEP2	STB
0.00050288	-0.411982	0.094	0.127	1	ENOX1	STB
0.000504172	-0.123611	0.49	0.547	1	GATAD1	STB
0.000505758	-0.316662	0.204	0.246	1	FBF1	STB
0.000505797	-0.499117	0.071	0.1	1	DCLRE1B	STB
0.000506317	-0.198647	0.353	0.397	1	LAIR1	STB
0.000508024	-0.417093	0.155	0.192	1	BX255925.3	STB
0.000508159	-0.300838	0.155	0.194	1	ALDH1B1	STB
0.00050872	-0.646628	0.038	0.061	1	PGK1	STB
0.000509253	-0.579601	0.056	0.082	1	SLC2A6	STB
0.000510838	-0.325324	0.172	0.212	1	BATF3	STB
0.0005119	-0.503727	0.075	0.104	1	AMH	STB
0.000513149	-0.784131	0.026	0.045	1	CXorf65	STB
0.000513201	-0.268628	0.158	0.199	1	POLH	STB
0.000513254	-0.278532	0.147	0.186	1	PPIH	STB
0.000514587	-0.193083	0.434	0.48	1	SDHA	STB
0.000514931	2.15406	0.01	0.002	1	LEFTY2	STB
0.000516365	-0.107193	0.938	0.943	1	TGFBI	STB
0.000520567	-0.20434	0.414	0.457	1	USP32	STB
0.000522956	-0.166499	0.301	0.35	1	STON1	STB
0.000523835	-0.25822	0.228	0.273	1	TLE3	STB
0.000524954	0.585403	0.073	0.048	1	LILRB4	STB
0.000526649	0.227127	0.294	0.245	1	SPESP1	STB
0.000528638	0.234296	0.599	0.575	1	MET	STB
0.000528851	-0.377032	0.133	0.169	1	CNTLN	STB
0.000528887	-0.36445	0.125	0.162	1	SDHAF3	STB
0.000530183	-0.225125	0.369	0.412	1	UBE2M	STB
0.000530421	1.7655	0.013	0.004	1	PPP1R17	STB
0.000530962	-0.366438	0.161	0.199	1	PXYLP1	STB
0.000531464	-0.136278	0.458	0.516	1	RBM15	STB
0.000531653	-0.671391	0.036	0.058	1	AICDA	STB
0.000534666	-0.399714	0.116	0.151	1	NUDT7	STB
0.000534796	-0.447432	0.111	0.145	1	STK36	STB
0.000535476	-0.401152	0.122	0.158	1	TMEM107	STB
0.000538622	-0.143099	0.402	0.454	1	HAPLN1	STB
0.000538761	-0.270168	0.25	0.292	1	PCYT2	STB
0.000539469	-0.32533	0.151	0.189	1	FAM204A	STB
0.000541666	-0.438472	0.11	0.144	1	PTTG1	STB
0.000545416	-0.427553	0.096	0.128	1	PRELID3A	STB
0.000547451	-0.258803	0.337	0.38	1	DENND4A	STB
0.000549412	-0.103074	0.6	0.664	1	MAVS	STB
0.00055043	-0.256772	0.315	0.358	1	ELF2	STB
0.00055073	-0.219171	0.342	0.386	1	CKLF	STB
0.000552358	1.94166	0.012	0.003	1	PLPPR3	STB
0.000552595	-0.153262	0.495	0.541	1	SOS1	STB
0.000554717	-0.118844	0.573	0.635	1	DNPEP	STB
0.000555186	-0.187375	0.435	0.481	1	CRLS1	STB
0.00055647	-0.829817	0.023	0.041	1	MPZL3	STB
0.000558865	-0.270457	0.232	0.275	1	VPS29	STB
0.000569519	-0.421393	0.12	0.155	1	TMEM241	STB
0.000569555	-0.254658	0.259	0.302	1	AAR2	STB
0.000569674	-0.165862	0.382	0.433	1	OTULIN	STB
0.000570465	-0.725642	0.032	0.052	1	NLGN3	STB
0.000570876	-0.311491	0.214	0.255	1	CDC37L1	STB
0.000570905	-0.266512	0.201	0.243	1	GHDC	STB
0.000571	-0.155779	0.517	0.561	1	GOLGA3	STB
0.000571014	-0.163937	0.41	0.463	1	PITPNM2	STB
0.000571706	-0.364228	0.144	0.181	1	CEP83	STB
0.000572754	-0.244626	0.261	0.307	1	MACO1	STB
0.0005744	-0.301616	0.221	0.261	1	MIER3	STB
0.000574411	-0.335039	0.158	0.196	1	RRP8	STB
0.000575902	-0.227387	0.249	0.297	1	FAM102A	STB
0.000578884	0.308467	0.406	0.366	1	TUSC1	STB
0.00058418	-0.501982	0.073	0.102	1	GPAM	STB
0.000584519	-0.210124	0.32	0.368	1	PEX2	STB
0.000585982	-0.404815	0.145	0.181	1	FRG1	STB
0.000587498	0.624855	0.065	0.042	1	RASA4B	STB
0.000589018	-0.253903	0.21	0.253	1	PIBF1	STB
0.00058984	-0.395275	0.121	0.156	1	AHI1	STB
0.000590011	-0.217598	0.305	0.351	1	MPDU1	STB
0.000590206	-0.243513	0.211	0.254	1	FAM131A	STB
0.000590258	-0.245729	0.38	0.422	1	HIP1	STB
0.000591286	-0.14242	0.498	0.549	1	VPS37A	STB
0.000595142	-0.574634	0.043	0.066	1	KIF4A	STB
0.000595299	-0.111004	0.597	0.653	1	ZNF24	STB
0.000595523	-0.209842	0.294	0.342	1	PCSK5	STB
0.000596824	0.20055	0.693	0.669	1	S100A4	STB
0.000597986	-0.439944	0.121	0.156	1	DYNC2H1	STB
0.000603259	-0.568403	0.065	0.092	1	XKR6	STB
0.000606205	-0.479083	0.118	0.152	1	MOSMO	STB
0.000606374	-0.23994	0.38	0.419	1	XPO6	STB
0.00060892	-0.171179	0.463	0.51	1	TPP2	STB
0.000609741	-0.265669	0.241	0.283	1	USP17L15	STB
0.000613452	-0.239881	0.28	0.325	1	PLP2	STB
0.00061502	-0.20162	0.378	0.423	1	CC2D1A	STB
0.000621047	-0.192794	0.362	0.412	1	HNRNPLL	STB
0.000629788	-0.160106	0.458	0.506	1	CD2BP2	STB
0.000630887	-0.561098	0.056	0.082	1	CCDC136	STB
0.000633385	-0.151602	0.493	0.545	1	TNKS	STB
0.000636043	-0.299793	0.163	0.202	1	IL12RB2	STB
0.000637475	-0.359838	0.172	0.21	1	PLEKHG4B	STB
0.000637506	-0.153093	0.336	0.384	1	CSTB	STB
0.00063836	-0.534455	0.065	0.093	1	ARHGAP33	STB
0.000640995	-0.347564	0.172	0.21	1	TIFA	STB
0.000642564	-0.312561	0.221	0.262	1	TTC31	STB
0.000642688	0.732331	0.054	0.033	1	AIFM3	STB
0.000644933	0.211784	0.489	0.445	1	FBLIM1	STB
0.000646926	-0.102185	0.451	0.509	1	MAP3K4	STB
0.000647898	-0.244529	0.337	0.377	1	TTL	STB
0.000648255	-0.412702	0.135	0.17	1	RTL6	STB
0.000648835	-0.267885	0.266	0.308	1	SPAST	STB
0.000649266	-0.194936	0.385	0.428	1	PLXNB1	STB
0.000650087	-0.585186	0.078	0.107	1	HJURP	STB
0.000656496	-0.21052	0.362	0.409	1	FBXO28	STB
0.000658026	-0.237438	0.266	0.31	1	ODF2	STB
0.000658302	-0.285272	0.195	0.236	1	VARS2	STB
0.000658564	-0.276916	0.209	0.252	1	SPRYD7	STB
0.000659672	-0.389808	0.124	0.159	1	TBC1D32	STB
0.000659871	-0.645024	0.042	0.065	1	MTRF1L	STB
0.000661849	-0.204398	0.418	0.461	1	LSM14B	STB
0.000662489	-0.281705	0.153	0.192	1	MOCS3	STB
0.000665404	-0.323652	0.178	0.217	1	ETV4	STB
0.000665614	-0.741913	0.028	0.048	1	RPA3	STB
0.0006658	-0.182971	0.322	0.371	1	SPRYD3	STB
0.000666183	-0.325382	0.198	0.239	1	DNPH1	STB
0.000666934	-0.602665	0.064	0.091	1	MYO1G	STB
0.000670024	-0.239155	0.302	0.345	1	MTIF2	STB
0.000671678	-0.331841	0.152	0.189	1	SPATA33	STB
0.000672121	-0.282753	0.22	0.262	1	HAUS5	STB
0.000672401	-0.274525	0.179	0.22	1	MYO5A	STB
0.000676171	0.850387	0.043	0.025	1	PRL	STB
0.000677425	-0.469146	0.101	0.133	1	NHSL2	STB
0.00067808	-0.2717	0.201	0.243	1	FBXO33	STB
0.000678215	-0.528874	0.056	0.082	1	DHH	STB
0.000680452	-0.488185	0.116	0.149	1	ALKBH3	STB
0.000682089	-0.626029	0.05	0.074	1	DAGLA	STB
0.000684012	-0.12648	0.534	0.589	1	UBR2	STB
0.000684796	-0.475867	0.094	0.125	1	CIT	STB
0.000692727	0.703169	0.061	0.039	1	POMC	STB
0.000694436	-0.341819	0.17	0.208	1	APAF1	STB
0.00069597	0.391663	0.173	0.136	1	TAS2R14	STB
0.000700928	-0.128164	0.285	0.334	1	ABI3BP	STB
0.000701147	-0.36144	0.144	0.18	1	ADGRB2	STB
0.000704515	-0.411534	0.117	0.15	1	ATPSCKMT	STB
0.000707544	-0.300838	0.153	0.191	1	DHX58	STB
0.000707863	-0.557833	0.054	0.079	1	LPAR3	STB
0.000708781	-0.204104	0.348	0.392	1	AGO4	STB
0.000709196	-0.190078	0.328	0.373	1	C16orf70	STB
0.000709932	-0.284737	0.263	0.305	1	L3HYPDH	STB
0.000711399	-0.214271	0.423	0.459	1	IPO8	STB
0.000712579	-0.296493	0.218	0.259	1	CTPS2	STB
0.000713039	0.211992	0.517	0.476	1	ZBED1	STB
0.000714322	-0.233633	0.253	0.299	1	DEPDC5	STB
0.000714727	-0.60796	0.051	0.075	1	PRIMPOL	STB
0.000717355	-0.292556	0.201	0.24	1	CPT1B	STB
0.000719998	-0.404027	0.144	0.18	1	OMA1	STB
0.000721075	-0.102918	0.61	0.668	1	SRCAP	STB
0.000722164	-0.571705	0.05	0.074	1	LRFN1	STB
0.000723938	-0.120919	0.467	0.518	1	SPOP	STB
0.000724555	-0.237295	0.291	0.336	1	UMAD1	STB
0.000727276	-0.174155	0.276	0.325	1	GRK3	STB
0.000727342	0.627995	0.063	0.04	1	PPP1R27	STB
0.000728489	0.379936	0.192	0.154	1	FOXS1	STB
0.000730107	-0.203581	0.255	0.302	1	EEFSEC	STB
0.000735887	-0.416152	0.042	0.065	1	ELANE	STB
0.000739811	-0.235883	0.327	0.37	1	SCNM1	STB
0.000740282	-0.253435	0.279	0.322	1	ALG12	STB
0.000743595	-0.244434	0.241	0.284	1	RNF215	STB
0.000745027	-0.241236	0.341	0.386	1	TRIQK	STB
0.000749058	-0.372318	0.251	0.289	1	TDRD7	STB
0.000749747	-0.177206	0.376	0.417	1	CCDC68	STB
0.000754725	-0.183527	0.327	0.374	1	UPF2	STB
0.000754839	-0.182971	0.38	0.426	1	MTF2	STB
0.000758561	-0.104094	0.696	0.771	1	ARAP1	STB
0.000759337	-0.107153	0.627	0.675	1	TRAK1	STB
0.000762565	-0.633237	0.037	0.059	1	ADRA1B	STB
0.00076312	-0.449441	0.143	0.177	1	RANBP17	STB
0.000765116	-0.381989	0.138	0.174	1	ERI2	STB
0.000768553	-0.294623	0.17	0.209	1	TRPS1	STB
0.000770442	-0.186415	0.425	0.467	1	ZSCAN18	STB
0.000770837	-0.205078	0.338	0.385	1	CLMP	STB
0.000771143	-0.547295	0.067	0.094	1	KIAA0895	STB
0.000771278	0.246775	0.418	0.371	1	FGFR2	STB
0.00077199	-0.136557	0.403	0.452	1	THAP11	STB
0.000773274	-0.282365	0.257	0.297	1	VTN	STB
0.000780125	-0.184163	0.353	0.401	1	RSPRY1	STB
0.000780386	-0.595595	0.068	0.096	1	SNTA1	STB
0.000780935	-0.111498	0.501	0.565	1	EMP3	STB
0.00078157	-0.197336	0.421	0.46	1	SMC5	STB
0.000784501	-0.167976	0.402	0.45	1	ABHD12	STB
0.000787494	-0.1838	0.425	0.474	1	SLC4A1AP	STB
0.000790216	-0.130948	0.437	0.491	1	ENTPD4	STB
0.000790711	-0.111817	0.612	0.674	1	FBXW4	STB
0.000793021	-0.205589	0.282	0.327	1	ZBTB17	STB
0.000793772	-0.159706	0.372	0.42	1	AC118549.1	STB
0.000800457	-0.366359	0.136	0.172	1	NHEJ1	STB
0.000802743	0.117777	0.949	0.964	1	CTDSP2	STB
0.00080349	-0.226934	0.215	0.259	1	GTF2E1	STB
0.00080598	-0.483037	0.094	0.125	1	GPR20	STB
0.00080717	-0.313382	0.175	0.213	1	TSPAN33	STB
0.000807176	1.06688	0.026	0.012	1	CHRNA2	STB
0.000808089	-0.162307	0.437	0.489	1	ARFGEF1	STB
0.000808291	-0.266939	0.224	0.266	1	HERC1	STB
0.00081448	-0.153676	0.289	0.338	1	GPKOW	STB
0.000814968	-0.146976	0.485	0.532	1	ELP2	STB
0.000815984	-0.164773	0.381	0.428	1	TMEM87B	STB
0.000822388	-0.162308	0.409	0.456	1	VIRMA	STB
0.000824047	-0.396381	0.116	0.149	1	RAB36	STB
0.000824809	-0.193779	0.301	0.348	1	VPS37C	STB
0.000825705	-0.280672	0.151	0.189	1	SPOPL	STB
0.000836026	-0.269598	0.152	0.19	1	DLL1	STB
0.000840303	-0.212138	0.375	0.42	1	MYO19	STB
0.000840929	-0.189407	0.395	0.438	1	RNF185	STB
0.00084388	-0.277417	0.246	0.287	1	CDKN2AIP	STB
0.0008449	1.94992	0.01	0.002	1	TAAR6	STB
0.000844928	0.649211	0.059	0.037	1	KLRK1	STB
0.000846455	-0.362826	0.167	0.203	1	TOMM40L	STB
0.000846558	-0.254401	0.153	0.192	1	TRPV1	STB
0.000846841	-0.217587	0.274	0.32	1	XPA	STB
0.000847539	0.389562	0.32	0.284	1	PRRG4	STB
0.000848454	-0.215448	0.344	0.386	1	STK35	STB
0.000850452	1.83856	0.011	0.003	1	NKX6-3	STB
0.000851911	0.205468	0.614	0.589	1	DAB2IP	STB
0.000853571	-0.528746	0.085	0.115	1	POTEM	STB
0.000855658	-0.571314	0.054	0.079	1	CDCA2	STB
0.000856625	-0.194293	0.366	0.414	1	PODN	STB
0.000858575	-0.317395	0.226	0.265	1	DHX33	STB
0.000859203	-0.24509	0.235	0.278	1	ST3GAL3	STB
0.000861237	0.549025	0.105	0.077	1	GDF6	STB
0.000862688	-0.245773	0.28	0.322	1	VRK2	STB
0.00086309	-0.557729	0.059	0.085	1	PDE7B	STB
0.000864081	-0.687833	0.034	0.054	1	C3orf62	STB
0.000865637	-0.388512	0.158	0.193	1	ZNF71	STB
0.000866733	-0.3165	0.153	0.19	1	SUGP1	STB
0.000867832	-0.652676	0.075	0.103	1	MYOCD	STB
0.00087131	0.290299	0.303	0.259	1	NOD1	STB
0.000873454	-0.210707	0.283	0.328	1	NAA25	STB
0.000873503	-0.174718	0.292	0.338	1	CAPN15	STB
0.000876912	-0.377819	0.164	0.2	1	PRICKLE3	STB
0.000883219	-0.118478	0.536	0.582	1	SNX9	STB
0.00088487	-0.349695	0.139	0.175	1	COA1	STB
0.000889454	-0.498322	0.099	0.13	1	ALKBH2	STB
0.000889711	-0.22871	0.284	0.326	1	ARMC1	STB
0.000890691	-0.505488	0.167	0.201	1	DERL3	STB
0.000892817	-0.175437	0.358	0.406	1	DNAJC1	STB
0.00089308	-0.403915	0.112	0.145	1	UBTD1	STB
0.000896357	0.296848	0.347	0.308	1	DAGLB	STB
0.000896971	-0.383527	0.104	0.136	1	BCL9	STB
0.000897073	-0.310914	0.14	0.176	1	ZNF574	STB
0.000900055	-0.200074	0.36	0.404	1	RGP1	STB
0.000903759	-0.215329	0.318	0.36	1	ARHGEF3	STB
0.000904358	-0.304088	0.222	0.261	1	ARHGAP32	STB
0.000907532	-0.631198	0.04	0.062	1	LRRCC1	STB
0.000908721	-0.343026	0.176	0.214	1	ATG16L1	STB
0.000914059	-0.641639	0.044	0.066	1	EME1	STB
0.000914639	-0.199858	0.297	0.343	1	PSTPIP2	STB
0.000916183	-0.423199	0.097	0.128	1	TMEM116	STB
0.000920346	0.273218	0.489	0.456	1	NRIP1	STB
0.000922858	-0.144674	0.576	0.622	1	TBC1D15	STB
0.000924156	-0.270916	0.186	0.225	1	TUT1	STB
0.000929399	-0.391147	0.102	0.134	1	ZNHIT2	STB
0.000931409	-0.185743	0.282	0.33	1	EPSTI1	STB
0.000932119	-0.282891	0.197	0.237	1	ACOT8	STB
0.000933266	-0.596417	0.043	0.066	1	IRAK1BP1	STB
0.000933711	-0.123978	0.626	0.681	1	HMBOX1	STB
0.000934376	-0.713042	0.032	0.052	1	JPH4	STB
0.000934821	-0.270175	0.233	0.274	1	ABT1	STB
0.000934984	-0.141568	0.48	0.531	1	ASH2L	STB
0.00093505	-0.14558	0.511	0.557	1	SUGT1	STB
0.000935976	-0.228152	0.242	0.285	1	PTGIR	STB
0.000936057	0.308121	0.325	0.286	1	SSH3	STB
0.000938247	-0.315305	0.266	0.303	1	SLC10A7	STB
0.000939873	0.271666	0.539	0.519	1	ABHD11	STB
0.0009442	-0.200648	0.276	0.319	1	TLK2	STB
0.00094513	-0.303987	0.176	0.215	1	POP5	STB
0.000945917	-0.210569	0.285	0.328	1	RFNG	STB
0.000949207	-0.422786	0.154	0.188	1	RFC4	STB
0.000951698	0.169626	0.743	0.737	1	ZNF331	STB
0.000953354	-0.592573	0.048	0.071	1	CYP26C1	STB
0.000959015	0.288808	0.331	0.289	1	DHRSX	STB
0.000962202	-0.124987	0.52	0.572	1	PHF3	STB
0.000965041	-0.282368	0.146	0.183	1	SLC41A1	STB
0.000966489	-0.200001	0.299	0.345	1	PLD2	STB
0.000968663	-0.329532	0.187	0.225	1	TBP	STB
0.000969436	-0.473204	0.105	0.136	1	AP1M2	STB
0.000970934	-0.28194	0.176	0.215	1	DZIP1	STB
0.000973447	-0.260619	0.253	0.294	1	DLAT	STB
0.000974015	-0.501288	0.074	0.101	1	PDZRN4	STB
0.000974187	-0.347056	0.142	0.178	1	SUV39H1	STB
0.000980835	-0.134022	0.463	0.512	1	BET1	STB
0.000984233	-0.433496	0.084	0.113	1	NUFIP1	STB
0.000984948	-0.58375	0.053	0.078	1	ZNF669	STB
0.000986589	-0.183187	0.291	0.333	1	ATP8B1	STB
0.000986927	-0.14564	0.294	0.344	1	ATG12	STB
0.000988482	-0.186547	0.309	0.357	1	SOCS4	STB
0.000990421	-0.212027	0.372	0.414	1	BDP1	STB
0.000993519	0.429125	0.177	0.142	1	ZNF165	STB
0.000995526	-0.250933	0.247	0.289	1	RNF139	STB
0.000999867	-0.338235	0.136	0.171	1	ANKRD16	STB
0.00100222	-0.372005	0.111	0.143	1	CHCHD6	STB
0.00100358	-0.427837	0.099	0.13	1	BICC1	STB
0.00101213	-0.437807	0.097	0.128	1	PRIM1	STB
0.00101218	-0.461571	0.09	0.12	1	CHRD	STB
0.00101238	-0.104405	0.625	0.685	1	FAM193B	STB
0.00101382	0.263117	0.486	0.453	1	BCL3	STB
0.00101546	0.381536	0.189	0.153	1	IL16	STB
0.00102069	-0.223896	0.191	0.232	1	KCNJ2	STB
0.00102765	-0.190826	0.277	0.324	1	SURF6	STB
0.00103067	1.12235	0.023	0.01	1	TCN1	STB
0.00103069	-0.1871	0.336	0.379	1	DOCK11	STB
0.00103253	-0.109597	0.516	0.573	1	PRRC1	STB
0.00103265	-0.627438	0.057	0.082	1	ANKS1B	STB
0.00103325	-0.289813	0.207	0.247	1	IFT88	STB
0.00104383	-0.347758	0.142	0.177	1	STAP2	STB
0.00104565	-0.27515	0.182	0.221	1	CASP10	STB
0.00104814	-0.200171	0.329	0.375	1	SUMF1	STB
0.00105022	-0.11568	0.634	0.688	1	ZNF638	STB
0.00105246	-0.365965	0.128	0.162	1	CDPF1	STB
0.00106379	-0.151826	0.446	0.492	1	TAF11	STB
0.00106637	0.340987	0.22	0.181	1	YJEFN3	STB
0.00106751	-0.207833	0.335	0.377	1	HPS6	STB
0.00106942	-0.151512	0.434	0.481	1	NMRAL1	STB
0.00106944	-0.223907	0.251	0.294	1	PAK6	STB
0.00107218	-0.107503	0.706	0.77	1	MPV17	STB
0.00107539	0.103365	0.985	0.993	1	ARGLU1	STB
0.00108176	-0.799643	0.024	0.041	1	RAB39B	STB
0.00108247	-0.19206	0.269	0.312	1	LRRC57	STB
0.00108477	-0.431803	0.116	0.148	1	TSEN2	STB
0.00108901	-0.223483	0.219	0.262	1	L3MBTL3	STB
0.00108953	-0.19196	0.434	0.471	1	NCLN	STB
0.00109819	-0.743321	0.028	0.047	1	CXCL2	STB
0.00110111	-0.228982	0.198	0.239	1	DNAJC30	STB
0.00110231	-0.323096	0.119	0.152	1	ASPM	STB
0.00110478	-0.150768	0.44	0.487	1	TPRG1L	STB
0.00110861	-0.152892	0.35	0.399	1	TTC9C	STB
0.00111099	-0.146803	0.404	0.453	1	IRF9	STB
0.00111254	-0.839784	0.02	0.036	1	GSTM1	STB
0.00111479	-0.32182	0.136	0.171	1	SPICE1	STB
0.00111602	-0.370892	0.15	0.184	1	LRRC8C	STB
0.00111656	-0.198832	0.418	0.46	1	DCAKD	STB
0.00112072	-0.311727	0.14	0.175	1	WDR92	STB
0.00112106	-0.234502	0.232	0.273	1	GALC	STB
0.00112138	-0.609738	0.058	0.083	1	RBBP8	STB
0.00112235	-0.693933	0.034	0.054	1	WNK3	STB
0.00112425	-0.351018	0.148	0.183	1	MARVELD2	STB
0.0011273	0.757763	0.05	0.031	1	KLF1	STB
0.00112925	-0.169213	0.514	0.555	1	BTBD7	STB
0.00113141	-0.639486	0.034	0.053	1	SLC25A48	STB
0.00113586	-0.19386	0.336	0.38	1	ZNF622	STB
0.00113726	-0.482014	0.072	0.099	1	CBX2	STB
0.00113766	-0.238361	0.334	0.373	1	TSC2	STB
0.00114269	-0.448223	0.116	0.148	1	EBPL	STB
0.00114555	-0.783876	0.024	0.041	1	TEX37	STB
0.00114583	-0.739737	0.026	0.044	1	GEMIN2	STB
0.00114686	-0.800849	0.022	0.039	1	SPATA31A6	STB
0.00114822	-0.25726	0.231	0.273	1	EXTL3	STB
0.00115022	-0.224009	0.3	0.341	1	FTO	STB
0.00115538	-0.275853	0.247	0.287	1	SUFU	STB
0.00115641	-0.56465	0.069	0.095	1	TATDN1	STB
0.0011565	-0.446967	0.092	0.121	1	GPR173	STB
0.00115865	-0.50325	0.065	0.091	1	ARHGAP15	STB
0.00116719	0.344056	0.195	0.158	1	MFAP3L	STB
0.0011717	-0.436776	0.074	0.101	1	CLYBL	STB
0.00117395	-0.178284	0.446	0.492	1	ZZEF1	STB
0.00117397	-0.173628	0.368	0.411	1	KLHDC10	STB
0.00117888	-0.164793	0.172	0.214	1	SEMA5A	STB
0.00117923	-0.350228	0.155	0.19	1	ZNF33B	STB
0.00118053	-0.446235	0.096	0.126	1	ACTR5	STB
0.00118297	0.248451	0.311	0.267	1	PPOX	STB
0.00118445	-0.661512	0.031	0.051	1	TCEAL6	STB
0.0011915	-0.192176	0.427	0.466	1	TMEM94	STB
0.00119165	-0.487483	0.06	0.085	1	DERPC	STB
0.00119356	-0.144973	0.488	0.536	1	RAB8B	STB
0.00119356	-0.367067	0.158	0.193	1	GATB	STB
0.00119417	-0.693933	0.035	0.055	1	STOX1	STB
0.00119665	-0.251265	0.209	0.249	1	ZNF3	STB
0.00120016	-0.23246	0.271	0.313	1	TADA2A	STB
0.00120472	-0.285483	0.201	0.24	1	UTP20	STB
0.00121107	-0.530895	0.081	0.109	1	NUDT12	STB
0.00121453	-0.288489	0.166	0.203	1	LRTOMT	STB
0.00121726	-0.484229	0.092	0.121	1	ZNF787	STB
0.00122605	-0.310059	0.198	0.235	1	TWISTNB	STB
0.00122635	-0.172869	0.307	0.351	1	UPF3A	STB
0.00122861	-0.496528	0.061	0.086	1	MMACHC	STB
0.00122865	-0.296689	0.251	0.288	1	CMTR2	STB
0.00122917	-0.415001	0.106	0.137	1	PBLD	STB
0.00123354	-0.145552	0.478	0.52	1	BRD3	STB
0.00123423	-0.186407	0.365	0.407	1	UEVLD	STB
0.00123524	-0.139285	0.484	0.528	1	IP6K1	STB
0.00123908	0.708826	0.099	0.072	1	CCL4	STB
0.00124062	-0.734575	0.03	0.048	1	ZNF718	STB
0.00124065	0.253345	0.523	0.498	1	CENPT	STB
0.00124351	-0.744815	0.027	0.045	1	ESCO2	STB
0.001247	-0.111088	0.475	0.529	1	HMGN4	STB
0.00124709	-0.323096	0.167	0.203	1	MEIS3	STB
0.00125145	-0.341205	0.217	0.253	1	MLKL	STB
0.00125606	-0.227206	0.355	0.393	1	SFSWAP	STB
0.00126033	-0.256786	0.206	0.247	1	USF3	STB
0.0012617	-0.457818	0.085	0.114	1	POU6F1	STB
0.00126348	-0.330867	0.14	0.175	1	EFCAB13	STB
0.00126849	-0.347686	0.122	0.155	1	BBS7	STB
0.00127156	-0.140356	0.505	0.554	1	ZNF507	STB
0.00127244	-0.208925	0.276	0.318	1	FOXJ2	STB
0.00127323	-0.701313	0.027	0.045	1	ADGRG5	STB
0.00127558	-0.206496	0.32	0.362	1	FOXP4	STB
0.00128129	-0.255289	0.18	0.218	1	EFL1	STB
0.00128134	-0.212704	0.327	0.37	1	LY96	STB
0.00128621	-0.112152	0.569	0.624	1	NDUFB6	STB
0.00128627	-0.337735	0.123	0.156	1	AC093323.1	STB
0.00128716	-0.381737	0.138	0.172	1	GPR143	STB
0.00128807	-0.297591	0.216	0.255	1	RPUSD1	STB
0.00128999	-0.240772	0.293	0.332	1	CC2D2A	STB
0.00129155	-0.567556	0.061	0.085	1	PIWIL4	STB
0.00129472	-0.5049	0.072	0.098	1	CHST15	STB
0.00130843	-0.282619	0.149	0.185	1	CCAR1	STB
0.00131526	-0.278583	0.17	0.207	1	TMEM160	STB
0.00132132	-0.258281	0.226	0.267	1	SIRT5	STB
0.00132891	-0.336309	0.146	0.181	1	NDUFAF2	STB
0.00133067	-0.575539	0.046	0.068	1	RRAGD	STB
0.00133102	0.433347	0.111	0.083	1	VN1R1	STB
0.0013325	-0.116166	0.553	0.604	1	TAF15	STB
0.00133455	-0.23051	0.361	0.398	1	ODR4	STB
0.00134009	-0.499923	0.059	0.083	1	CENPO	STB
0.00134011	-0.22871	0.198	0.238	1	PEX16	STB
0.0013423	0.33644	0.19	0.154	1	VIPR2	STB
0.00134819	-0.202865	0.344	0.386	1	MCOLN1	STB
0.00135067	-0.614206	0.039	0.06	1	ZNF391	STB
0.00135295	-0.316351	0.146	0.182	1	LMF1	STB
0.00135389	-0.262004	0.261	0.302	1	HSPA14	STB
0.00135431	-0.453125	0.08	0.107	1	LDLRAD3	STB
0.00135538	-0.193694	0.223	0.264	1	B3GALNT1	STB
0.00136572	-0.329813	0.135	0.169	1	RAB29	STB
0.00137039	-0.515395	0.095	0.124	1	VDR	STB
0.00137133	-0.216204	0.297	0.34	1	EBAG9	STB
0.0013753	-0.26178	0.282	0.322	1	ZCCHC17	STB
0.00137575	-0.1327	0.326	0.373	1	JAK3	STB
0.00138082	-0.681861	0.034	0.053	1	LAMA1	STB
0.00138098	-0.131734	0.487	0.534	1	FMN1	STB
0.00138567	0.331013	0.179	0.144	1	SYNGR3	STB
0.00139077	-0.108971	0.571	0.636	1	SP1	STB
0.00139128	-0.289707	0.17	0.206	1	STARD9	STB
0.00139464	-0.291228	0.153	0.189	1	RASGRP3	STB
0.0013954	-0.353842	0.133	0.167	1	ZMYM1	STB
0.00139591	0.144494	0.85	0.863	1	LGALS3	STB
0.00139753	-0.291612	0.203	0.24	1	MTG2	STB
0.0013995	-0.190545	0.227	0.269	1	AMMECR1L	STB
0.00139959	-0.663171	0.034	0.053	1	SVIP	STB
0.00140178	-0.279887	0.302	0.338	1	RFFL	STB
0.00141395	-0.197954	0.325	0.368	1	ZNF740	STB
0.00141567	-0.494755	0.106	0.136	1	CHCHD4	STB
0.00142014	-0.207863	0.236	0.278	1	CWC22	STB
0.00142956	-0.156046	0.487	0.527	1	AKAP11	STB
0.00142974	-0.612295	0.044	0.065	1	MUTYH	STB
0.00143058	-0.217628	0.154	0.191	1	MBOAT1	STB
0.00143262	-0.294186	0.178	0.214	1	TMEM41A	STB
0.00143355	-0.204842	0.286	0.328	1	ATG10	STB
0.00143525	-0.761048	0.024	0.04	1	TACR3	STB
0.00143859	-0.362976	0.133	0.166	1	TNFRSF10D	STB
0.00144579	0.275362	0.45	0.411	1	RBP1	STB
0.00144667	-0.277477	0.188	0.226	1	NPRL2	STB
0.00145205	-0.303533	0.217	0.255	1	COMMD10	STB
0.00145539	-0.139362	0.426	0.473	1	SYF2	STB
0.00145763	-0.268751	0.156	0.192	1	CAMKMT	STB
0.00145898	-0.343927	0.149	0.184	1	LZTFL1	STB
0.00146193	1.05453	0.024	0.011	1	SGCZ	STB
0.00146685	-0.329003	0.154	0.189	1	PRADC1	STB
0.00147909	-0.596521	0.04	0.061	1	TMEM200A	STB
0.00148029	-0.124313	0.534	0.59	1	MARVELD1	STB
0.00148261	-0.384249	0.13	0.163	1	DPP3	STB
0.00148365	-0.458305	0.081	0.109	1	ICAM3	STB
0.00149546	-0.244813	0.248	0.286	1	CHCHD7	STB
0.00149568	-0.700886	0.029	0.047	1	AVPR2	STB
0.0014972	-0.330982	0.19	0.226	1	ZBTB39	STB
0.00149832	-0.403105	0.104	0.135	1	CDKN2A	STB
0.00150122	-0.104307	0.63	0.687	1	CREBBP	STB
0.00150233	-0.296016	0.157	0.192	1	NKD2	STB
0.00150537	-0.209155	0.267	0.309	1	LONRF1	STB
0.00151103	-0.467764	0.092	0.121	1	MIS18A	STB
0.00151202	-0.751814	0.024	0.041	1	ERCC6L	STB
0.00151751	-0.153138	0.433	0.482	1	TFCP2	STB
0.0015201	-0.23281	0.325	0.367	1	MAP3K2	STB
0.00153125	-0.332442	0.195	0.231	1	TIGD5	STB
0.00153684	-0.156056	0.393	0.439	1	MOSPD2	STB
0.00154359	-0.143128	0.467	0.51	1	PHF12	STB
0.001547	0.140772	0.972	0.985	1	PGF	STB
0.00155906	-0.693933	0.029	0.047	1	DCDC2	STB
0.00155941	-0.399391	0.105	0.135	1	BCL7A	STB
0.00156019	-0.273009	0.192	0.23	1	ZNF8	STB
0.00156181	-0.135738	0.455	0.497	1	PPT2	STB
0.00156278	-0.166598	0.282	0.328	1	PFKM	STB
0.00156326	0.231816	0.454	0.412	1	MUC15	STB
0.00156954	-0.559885	0.054	0.078	1	GVQW3	STB
0.00157038	-0.220575	0.235	0.276	1	TMEM62	STB
0.00157095	-0.765487	0.025	0.041	1	SULF1	STB
0.00157862	0.398749	0.112	0.084	1	PPP2R2B	STB
0.00158462	-0.208507	0.239	0.28	1	C1orf109	STB
0.00158464	0.261041	0.442	0.404	1	P4HTM	STB
0.00158567	-0.165173	0.365	0.409	1	USP38	STB
0.00158587	-0.242507	0.204	0.243	1	NAGPA	STB
0.00158606	-0.790441	0.022	0.039	1	FP565260.1	STB
0.00161421	0.252564	0.608	0.605	1	ST3GAL1	STB
0.00161432	-0.245343	0.157	0.193	1	WDR89	STB
0.00161629	-0.279358	0.226	0.262	1	RAI1	STB
0.00161756	0.528459	0.107	0.08	1	NPNT	STB
0.00161942	-0.432348	0.074	0.101	1	EHHADH	STB
0.00163539	-0.270844	0.178	0.214	1	CEP290	STB
0.00163961	0.875922	0.038	0.022	1	PAEP	STB
0.00164199	-0.440514	0.121	0.153	1	UPF3B	STB
0.00164309	-0.765487	0.025	0.042	1	DISP2	STB
0.00164559	-0.174019	0.38	0.424	1	GCC2	STB
0.00164798	-0.469303	0.079	0.106	1	C1orf159	STB
0.00165131	-0.416295	0.103	0.133	1	ZNF70	STB
0.00165271	-0.187222	0.454	0.487	1	MSRB3	STB
0.00165895	-0.239031	0.172	0.209	1	KLHL7	STB
0.00166066	-0.57712	0.05	0.073	1	ZNF225	STB
0.00166148	-0.447954	0.071	0.097	1	ADAMTSL2	STB
0.00166743	-0.181373	0.408	0.445	1	PPM1D	STB
0.00167508	-0.553756	0.046	0.068	1	FAAP24	STB
0.00167867	-0.623544	0.036	0.055	1	CCDC201	STB
0.00168051	-0.222667	0.179	0.217	1	C22orf39	STB
0.00168321	-0.226104	0.196	0.234	1	2025-03-02	STB
0.00168631	0.329659	0.291	0.253	1	KCNC4	STB
0.00169711	-0.242294	0.239	0.28	1	NUBP1	STB
0.00169782	-0.646628	0.04	0.06	1	SP9	STB
0.00170097	-0.181697	0.423	0.46	1	MOB4	STB
0.00170342	-0.213794	0.302	0.344	1	CASTOR2	STB
0.00171677	-0.218653	0.355	0.396	1	TMEM18	STB
0.0017226	0.211525	0.671	0.663	1	CLASRP	STB
0.00174102	-0.331363	0.187	0.222	1	BEND7	STB
0.00174146	-0.632533	0.033	0.052	1	SLFNL1	STB
0.00174903	0.117163	0.918	0.923	1	NFE2L1	STB
0.00175448	-0.28124	0.2	0.237	1	SCFD2	STB
0.00175479	-0.156308	0.399	0.447	1	FAM98A	STB
0.00176056	-0.154675	0.269	0.314	1	D2HGDH	STB
0.00176677	-0.278666	0.233	0.27	1	COMMD3	STB
0.00177079	0.457133	0.087	0.062	1	NMUR1	STB
0.0017742	-0.3582	0.128	0.16	1	ERCC8	STB
0.00177614	-0.3247	0.14	0.174	1	PGAP1	STB
0.00177989	-0.482588	0.062	0.087	1	TEX9	STB
0.00178851	0.486522	0.102	0.076	1	ELOVL7	STB
0.0017886	0.536598	0.067	0.045	1	CPZ	STB
0.00179137	-0.565829	0.043	0.065	1	MAMLD1	STB
0.00179429	0.587637	0.06	0.039	1	MALRD1	STB
0.00179684	-0.113109	0.489	0.543	1	GRIPAP1	STB
0.00179899	-0.269907	0.254	0.292	1	PROSER3	STB
0.00179939	0.475992	0.079	0.055	1	SIGLEC7	STB
0.00180202	-0.191717	0.255	0.298	1	CALHM5	STB
0.00180402	-0.432626	0.065	0.09	1	HPF1	STB
0.00180464	-0.538479	0.053	0.075	1	CHRM3	STB
0.00180545	-0.748089	0.026	0.043	1	SV2B	STB
0.00180571	0.49437	0.088	0.063	1	ADAMDEC1	STB
0.00180609	-0.372796	0.111	0.142	1	GPR135	STB
0.00180664	-0.12941	0.545	0.59	1	WDR6	STB
0.00180924	-0.147907	0.475	0.524	1	RETREG2	STB
0.00181227	-0.493114	0.047	0.069	1	RNLS	STB
0.00181273	0.15495	0.795	0.806	1	CUTA	STB
0.00181356	-0.248216	0.194	0.23	1	PTCD1	STB
0.00181821	-0.614611	0.034	0.052	1	UNC5CL	STB
0.00182004	-0.20267	0.184	0.223	1	SERPINA1	STB
0.00182034	0.63905	0.055	0.035	1	SULT1E1	STB
0.00182427	-0.542992	0.059	0.083	1	MTBP	STB
0.00182842	-0.254726	0.341	0.378	1	PDCD5	STB
0.00183989	-0.244486	0.174	0.211	1	HABP4	STB
0.00184152	-0.463183	0.123	0.153	1	RAD17	STB
0.00184877	-0.17299	0.437	0.475	1	TNRC6A	STB
0.00185619	-0.14948	0.503	0.541	1	POGZ	STB
0.00186082	0.528459	0.071	0.049	1	IZUMO1	STB
0.00186707	-0.322984	0.157	0.191	1	TRMT10B	STB
0.00186839	0.192837	0.591	0.563	1	NAB2	STB
0.00187134	-0.210657	0.261	0.302	1	COMMD9	STB
0.00187163	-0.237854	0.25	0.29	1	GTF3A	STB
0.00188096	-0.609869	0.045	0.066	1	DND1	STB
0.00188224	-0.294046	0.215	0.252	1	UBXN2A	STB
0.00189407	-0.142902	0.5	0.539	1	PHIP	STB
0.00189686	-0.165226	0.332	0.374	1	VPS8	STB
0.00190067	0.26343	0.342	0.301	1	MAML2	STB
0.00190162	-0.110782	0.541	0.588	1	IKBKG	STB
0.0019046	-0.196703	0.36	0.4	1	CRY1	STB
0.00190749	-0.339187	0.191	0.225	1	VPS13A	STB
0.00193914	-0.129684	0.448	0.493	1	C11orf54	STB
0.00194074	0.315878	0.188	0.153	1	LY6G6C	STB
0.00194627	-0.449419	0.144	0.175	1	NAIF1	STB
0.00195045	-0.370487	0.114	0.144	1	POPDC2	STB
0.00195071	-0.299264	0.268	0.305	1	CISD2	STB
0.00195098	-0.328727	0.212	0.248	1	NSDHL	STB
0.00195344	-0.504619	0.075	0.101	1	CYP2U1	STB
0.00195799	-0.134938	0.448	0.495	1	MTDH	STB
0.00196583	-0.202169	0.298	0.342	1	WDSUB1	STB
0.00196727	-0.602011	0.046	0.067	1	TUBB1	STB
0.00197018	0.39091	0.118	0.09	1	EXOC3L4	STB
0.00197045	-0.321648	0.153	0.187	1	RECK	STB
0.00197064	-0.48094	0.102	0.131	1	GNPDA2	STB
0.00197333	-0.151891	0.381	0.424	1	IFFO2	STB
0.0019809	-0.167958	0.458	0.499	1	TMUB1	STB
0.00198207	-0.168453	0.41	0.453	1	SHB	STB
0.00198381	-0.136059	0.361	0.407	1	PET100	STB
0.0019856	-0.136716	0.399	0.446	1	PPP3CA	STB
0.00198699	0.155095	0.744	0.743	1	KSR1	STB
0.00200515	-0.315971	0.125	0.157	1	ZNF585B	STB
0.00200606	-0.250396	0.256	0.293	1	LDLRAD4	STB
0.00200713	-0.382779	0.141	0.173	1	FKTN	STB
0.00201589	-0.23946	0.193	0.231	1	INSIG2	STB
0.00201852	-0.193698	0.355	0.396	1	ACAD9	STB
0.00202226	-0.105431	0.485	0.534	1	BRF1	STB
0.00202947	-0.378528	0.12	0.151	1	SAAL1	STB
0.00202955	-0.430899	0.084	0.11	1	PSTPIP1	STB
0.00203161	-0.188926	0.31	0.35	1	RCBTB2	STB
0.00203281	-0.242289	0.25	0.289	1	METTL14	STB
0.00203291	0.159181	0.795	0.801	1	CTSD	STB
0.00203463	-0.481224	0.088	0.116	1	ZNF782	STB
0.00203944	-0.414726	0.113	0.143	1	NSUN5	STB
0.00205454	-0.153798	0.416	0.457	1	UCK1	STB
0.00206337	1.27805	0.014	0.005	1	CD300E	STB
0.00206417	-0.153229	0.47	0.509	1	BROX	STB
0.00206693	-0.15669	0.409	0.452	1	CHD9	STB
0.00207015	-0.148312	0.551	0.584	1	NAT9	STB
0.00207085	-0.337877	0.079	0.106	1	CLEC4A	STB
0.00207157	-0.250811	0.236	0.275	1	AP5S1	STB
0.00207203	0.236438	0.565	0.542	1	PHRF1	STB
0.00207408	-0.438617	0.096	0.124	1	SLC24A3	STB
0.00207744	-0.231828	0.185	0.222	1	SOX12	STB
0.00208799	-0.405953	0.077	0.104	1	RBP7	STB
0.00209609	-0.160659	0.32	0.363	1	COG1	STB
0.00209773	-0.381853	0.132	0.164	1	ATP7A	STB
0.00210256	-0.220363	0.375	0.413	1	TEX264	STB
0.00210853	-0.258564	0.22	0.256	1	ABCB10	STB
0.00212394	-0.453354	0.075	0.101	1	RBMX2	STB
0.00212491	-0.218849	0.254	0.293	1	TRAFD1	STB
0.00212516	-0.179817	0.307	0.349	1	SHPRH	STB
0.00213152	-0.118544	0.514	0.556	1	TBC1D17	STB
0.00213395	-0.47648	0.061	0.085	1	PRTFDC1	STB
0.00214181	-0.142978	0.43	0.474	1	FKBP15	STB
0.00214677	-0.316637	0.216	0.252	1	SELENOI	STB
0.00215229	-0.64849	0.037	0.056	1	MTCP1	STB
0.00215431	-0.435621	0.093	0.121	1	ERCC4	STB
0.00215657	-0.600684	0.091	0.118	1	FBXW9	STB
0.00216605	-0.550161	0.053	0.075	1	RAD54B	STB
0.002176	-0.300382	0.198	0.234	1	ZNF518B	STB
0.00219061	-0.148332	0.417	0.46	1	GMPR2	STB
0.00219195	0.196211	0.54	0.502	1	VAMP7	STB
0.00220378	-0.192027	0.251	0.291	1	NACC2	STB
0.00220436	-0.178974	0.31	0.352	1	GPD2	STB
0.00221104	-0.199774	0.279	0.319	1	RNF128	STB
0.00221732	-0.333316	0.152	0.184	1	PRR3	STB
0.00222757	-0.144388	0.387	0.437	1	DENND4B	STB
0.0022403	-0.207003	0.128	0.161	1	KCNAB2	STB
0.00224413	-0.626819	0.037	0.056	1	FAAH2	STB
0.00224609	-0.182772	0.225	0.265	1	FAM76B	STB
0.00224635	-0.701093	0.028	0.045	1	ZNF670	STB
0.00224902	-0.653291	0.031	0.048	1	DNER	STB
0.00225496	-0.189301	0.29	0.333	1	GDAP2	STB
0.0022576	-0.26757	0.199	0.235	1	ZBED4	STB
0.00225855	-0.224004	0.294	0.334	1	ASXL2	STB
0.00226329	-0.206093	0.234	0.273	1	SDHAF1	STB
0.00226352	-0.338342	0.132	0.163	1	C3orf70	STB
0.00226767	-0.264375	0.158	0.192	1	FBXO34	STB
0.00227175	-0.323869	0.136	0.169	1	GNB1L	STB
0.00227468	-0.456193	0.056	0.079	1	CFAP300	STB
0.00227761	-0.679287	0.028	0.045	1	MUSK	STB
0.00228045	-0.254558	0.198	0.235	1	SLC7A7	STB
0.00228077	-0.262594	0.205	0.241	1	DNAL4	STB
0.00230312	-0.26374	0.173	0.209	1	CMC1	STB
0.00230439	-0.33779	0.137	0.169	1	KIAA1841	STB
0.0023063	-0.198238	0.247	0.286	1	GPR153	STB
0.00230792	-0.176478	0.337	0.376	1	DERL2	STB
0.00230916	0.176917	0.745	0.753	1	ERICH1	STB
0.00232161	-0.338781	0.136	0.168	1	FLVCR1	STB
0.00232292	-0.655253	0.025	0.042	1	RIBC1	STB
0.00233552	0.142491	0.791	0.821	1	SWAP70	STB
0.00233905	-0.254113	0.176	0.212	1	IPP	STB
0.00235367	-0.282376	0.243	0.278	1	ARHGEF26	STB
0.00236379	-0.182873	0.393	0.433	1	ELOA	STB
0.00236979	-0.397907	0.086	0.113	1	CIP2A	STB
0.00237089	-0.340444	0.13	0.162	1	ZBTB9	STB
0.00237182	-0.200713	0.247	0.287	1	PIP4K2C	STB
0.00237186	0.193823	0.663	0.657	1	SCAMP4	STB
0.00237329	-0.199594	0.196	0.234	1	KLF7	STB
0.00237458	-0.429191	0.063	0.087	1	SYN3	STB
0.0023765	-0.265573	0.223	0.26	1	ALG9	STB
0.00238446	-0.192783	0.338	0.378	1	PTPN6	STB
0.00240615	-0.103248	0.548	0.605	1	GALNT1	STB
0.00241464	0.258841	0.503	0.486	1	RAB11FIP5	STB
0.00242692	-0.135066	0.446	0.491	1	TPRA1	STB
0.00243124	-0.318424	0.125	0.156	1	BPHL	STB
0.00243242	-0.165802	0.318	0.36	1	TRIP4	STB
0.00243278	-0.389808	0.128	0.159	1	ELAC1	STB
0.0024341	-0.239413	0.246	0.283	1	SLC2A13	STB
0.00244418	-0.426161	0.095	0.123	1	PSRC1	STB
0.00244779	-0.207535	0.249	0.288	1	ZNF189	STB
0.00245844	-0.171273	0.325	0.369	1	SPOUT1	STB
0.00247168	-0.160187	0.438	0.474	1	FMOD	STB
0.00247232	-0.186689	0.367	0.404	1	ZNF830	STB
0.00247588	-0.138265	0.47	0.509	1	ERG	STB
0.00247753	-0.133031	0.424	0.468	1	PLEKHA5	STB
0.00248101	-0.181193	0.295	0.337	1	METTL15	STB
0.00248198	-0.418926	0.092	0.119	1	PCGF6	STB
0.00249329	-0.180926	0.42	0.462	1	NEDD4L	STB
0.0024997	-0.63504	0.032	0.05	1	ZNF114	STB
0.00251886	-0.314472	0.143	0.175	1	GPR155	STB
0.00252176	-0.226209	0.18	0.217	1	SLC4A7	STB
0.00252503	-0.361857	0.158	0.19	1	HSD17B8	STB
0.00253039	0.37228	0.159	0.128	1	DHRS2	STB
0.00253138	-0.428695	0.096	0.124	1	SMO	STB
0.00253485	-0.262574	0.236	0.273	1	BRMS1L	STB
0.00253824	-0.381268	0.077	0.103	1	ZNF649	STB
0.00254174	-0.230592	0.236	0.274	1	ZFYVE1	STB
0.00254936	-0.140903	0.475	0.515	1	PCF11	STB
0.00255025	-0.325289	0.14	0.172	1	SEC22A	STB
0.00255432	-0.719024	0.024	0.04	1	EBF2	STB
0.0025548	-0.15542	0.397	0.436	1	ATXN7L3	STB
0.00256073	-0.323984	0.14	0.172	1	EXOSC5	STB
0.00256789	-0.281266	0.158	0.191	1	ZNF671	STB
0.00257414	-0.162179	0.341	0.386	1	DSG2	STB
0.00258794	-0.292683	0.139	0.171	1	OXSM	STB
0.00258799	-0.147996	0.467	0.506	1	PPP1R8	STB
0.00259201	-0.355195	0.152	0.184	1	SLC9A6	STB
0.00260227	0.656564	0.05	0.032	1	HAP1	STB
0.0026065	-0.356898	0.13	0.161	1	FAHD2A	STB
0.002612	0.214411	0.644	0.629	1	CLK3	STB
0.00261386	-0.135282	0.508	0.542	1	TECPR1	STB
0.00263017	-0.254126	0.224	0.261	1	CPEB2	STB
0.00263086	0.121961	0.919	0.957	1	VSIR	STB
0.00264179	-0.218014	0.296	0.335	1	ZSCAN29	STB
0.00265684	-0.105492	0.548	0.594	1	PLEKHF2	STB
0.00266987	-0.160844	0.394	0.438	1	SBNO1	STB
0.0026724	-0.191315	0.207	0.244	1	RGS11	STB
0.00267984	-0.702061	0.025	0.04	1	TCP10L	STB
0.00268449	-0.476703	0.057	0.079	1	IFIT1B	STB
0.00268527	-0.536183	0.068	0.092	1	ASPA	STB
0.0026853	-0.236252	0.305	0.341	1	ZNF568	STB
0.00269513	-0.129784	0.396	0.442	1	GRB7	STB
0.00270744	-0.533469	0.06	0.083	1	EFCAB7	STB
0.00270922	-0.177157	0.414	0.45	1	UBE4A	STB
0.00273523	0.242415	0.641	0.643	1	FLT4	STB
0.00276463	-0.561877	0.056	0.078	1	DDX11	STB
0.00277703	0.247684	0.372	0.331	1	PKNOX2	STB
0.00277705	0.42279	0.136	0.107	1	SERPINI1	STB
0.00278679	0.442672	0.085	0.062	1	SNED1	STB
0.00279155	-0.300883	0.171	0.204	1	SNX11	STB
0.00279161	0.518302	0.073	0.052	1	FAM183A	STB
0.00279266	-0.156056	0.353	0.399	1	FKRP	STB
0.00279719	-0.502947	0.081	0.107	1	CDCA3	STB
0.00280072	-0.260344	0.222	0.258	1	MTRR	STB
0.00280209	-0.274557	0.15	0.183	1	DZIP3	STB
0.00281074	-0.220507	0.26	0.299	1	RASSF8	STB
0.00281588	-0.722788	0.028	0.045	1	HYPM	STB
0.00282523	-0.116976	0.482	0.527	1	PAN3	STB
0.00282578	-0.147474	0.354	0.4	1	BBS2	STB
0.00282702	0.437772	0.105	0.08	1	CD72	STB
0.00282741	-0.258607	0.186	0.222	1	SAYSD1	STB
0.00283008	0.180944	0.588	0.555	1	MINDY2	STB
0.00283053	-0.108098	0.414	0.458	1	KMT2B	STB
0.00283452	0.356548	0.261	0.227	1	WNT7A	STB
0.00284005	-0.596765	0.037	0.056	1	KCNMB1	STB
0.00286727	-0.142873	0.398	0.44	1	PANK4	STB
0.00286837	-0.392397	0.105	0.134	1	ZNF438	STB
0.00287501	1.59147	0.011	0.003	1	PBOV1	STB
0.00288132	-0.354641	0.141	0.172	1	ZNF599	STB
0.00289907	-0.24682	0.241	0.279	1	HPS4	STB
0.00290515	0.159904	0.759	0.748	1	ARHGDIB	STB
0.00290991	-0.250265	0.202	0.237	1	FKBP14	STB
0.00291202	-0.309609	0.112	0.142	1	MANEA	STB
0.00291814	-0.410305	0.095	0.122	1	METTL18	STB
0.00292251	-0.237295	0.158	0.192	1	SLC27A6	STB
0.00293818	-0.332597	0.119	0.149	1	PRRT1	STB
0.00294792	-0.214094	0.328	0.367	1	STAM	STB
0.00295835	-0.417843	0.083	0.109	1	CDC7	STB
0.00295999	-0.348083	0.182	0.214	1	TRMT2B	STB
0.00296524	-0.394265	0.127	0.157	1	INTS6L	STB
0.00296676	0.259858	0.28	0.24	1	STAT5A	STB
0.00296917	-0.362186	0.126	0.156	1	ANAPC1	STB
0.00297299	-0.569332	0.051	0.072	1	CA1	STB
0.00297359	-0.340701	0.146	0.178	1	KTI12	STB
0.00298603	-0.531914	0.037	0.056	1	SLC6A16	STB
0.00298916	-0.200601	0.161	0.196	1	ZSCAN26	STB
0.00299207	-0.537429	0.046	0.066	1	ZNF30	STB
0.00299439	-0.654405	0.031	0.049	1	ZNF286A	STB
0.00299914	-0.338685	0.13	0.162	1	MAP4K1	STB
0.00300108	-0.106841	0.651	0.703	1	TNIP1	STB
0.00300434	-0.434547	0.059	0.082	1	OR51E2	STB
0.00300885	-0.153686	0.271	0.315	1	SCO2	STB
0.00301789	0.263562	0.337	0.3	1	ADHFE1	STB
0.0030184	-0.516629	0.056	0.078	1	SPATA22	STB
0.00302851	1.66864	0.01	0.003	1	VN1R4	STB
0.00304455	-0.221208	0.319	0.357	1	RNF41	STB
0.00304723	1.47599	0.01	0.003	1	TMEM132B	STB
0.003049	-0.289543	0.212	0.247	1	GCNT2	STB
0.00305483	-0.47551	0.05	0.071	1	CLCN2	STB
0.00305963	-0.222582	0.289	0.327	1	GGT7	STB
0.00306104	-0.231477	0.244	0.28	1	CPLANE1	STB
0.00306226	-0.302154	0.117	0.148	1	HBEGF	STB
0.0030638	-0.191611	0.272	0.311	1	TNFRSF10B	STB
0.00307952	-0.59218	0.038	0.057	1	CRCT1	STB
0.00308395	-0.106445	0.517	0.565	1	LATS1	STB
0.00308844	-0.246147	0.136	0.168	1	MSH3	STB
0.00309322	-0.344956	0.12	0.15	1	LIN52	STB
0.00309363	-0.648337	0.032	0.049	1	KCNE5	STB
0.00310646	-0.56916	0.068	0.091	1	BOLA3	STB
0.00311129	-0.1592	0.312	0.356	1	SAT2	STB
0.0031175	-0.211889	0.188	0.224	1	ZNF195	STB
0.00311764	-0.146565	0.411	0.452	1	SS18L1	STB
0.00312846	-0.218103	0.287	0.324	1	KIF13B	STB
0.00313562	0.385389	0.112	0.086	1	SYT8	STB
0.00313584	-0.136015	0.443	0.489	1	DHX38	STB
0.00313718	-0.264504	0.221	0.258	1	DPAGT1	STB
0.00314018	0.595573	0.055	0.036	1	DPPA4	STB
0.00315677	0.304491	0.115	0.088	1	CEACAM19	STB
0.00316193	-0.552578	0.043	0.062	1	HOXB5	STB
0.00316473	-0.145182	0.378	0.418	1	RPAIN	STB
0.00316686	-0.218874	0.236	0.274	1	G6PD	STB
0.00317876	0.396785	0.295	0.265	1	HILPDA	STB
0.00319105	0.694632	0.041	0.025	1	AL353572.3	STB
0.00319212	-0.469718	0.099	0.125	1	LGALS16	STB
0.00319285	-0.108262	0.483	0.526	1	DNAJB14	STB
0.00319458	-0.269298	0.185	0.219	1	LST1	STB
0.0032027	-0.655253	0.026	0.042	1	TTC39A	STB
0.00321217	-0.122191	0.488	0.529	1	TENM3	STB
0.00321928	0.150181	0.775	0.8	1	STK3	STB
0.0032203	-0.109633	0.513	0.558	1	IFT20	STB
0.00322427	-0.288114	0.141	0.173	1	SIMC1	STB
0.00322473	-0.356898	0.094	0.121	1	NR4A3	STB
0.00322561	-0.303618	0.158	0.19	1	TDP1	STB
0.00322701	-0.512095	0.059	0.082	1	ETNK2	STB
0.00323311	-0.440177	0.069	0.093	1	PSAT1	STB
0.00323524	-0.316164	0.175	0.208	1	SH3TC1	STB
0.00324025	-0.137394	0.365	0.408	1	MTHFD1L	STB
0.00324245	-0.152951	0.333	0.377	1	C1orf43	STB
0.00324503	-0.536719	0.048	0.068	1	IQCC	STB
0.003246	-0.565609	0.039	0.058	1	ASPG	STB
0.00324858	-0.105909	0.369	0.418	1	KRTCAP2	STB
0.00326287	-0.456894	0.056	0.078	1	CHAF1B	STB
0.0032864	-0.289246	0.194	0.228	1	VCPKMT	STB
0.00329149	-0.128372	0.413	0.457	1	SHROOM1	STB
0.00329233	-0.268534	0.201	0.237	1	CNNM4	STB
0.0032954	-0.473635	0.058	0.08	1	BNC1	STB
0.00330067	-0.144025	0.403	0.44	1	HIC2	STB
0.00330327	0.225113	0.364	0.323	1	GBGT1	STB
0.00332269	-0.159815	0.37	0.407	1	ARF3	STB
0.00333049	-0.287063	0.142	0.174	1	BBS4	STB
0.00333701	-0.582487	0.057	0.079	1	KIAA1958	STB
0.003351	0.26691	0.347	0.311	1	C4orf19	STB
0.00335285	-0.244107	0.17	0.205	1	KCNMB3	STB
0.00336699	-0.310378	0.189	0.221	1	EP400	STB
0.00336814	-0.176691	0.173	0.209	1	KIN	STB
0.00337587	0.401224	0.122	0.095	1	CEP128	STB
0.00338476	-0.173589	0.337	0.376	1	CASP9	STB
0.00338572	-0.180071	0.419	0.458	1	ST7	STB
0.00338795	-0.125695	0.382	0.426	1	TNRC6B	STB
0.00339326	-0.252434	0.194	0.229	1	C4orf48	STB
0.00339854	-0.205454	0.307	0.343	1	RNPC3	STB
0.00340018	-0.247181	0.187	0.221	1	PRDM11	STB
0.00341272	-0.211629	0.251	0.289	1	CEACAM1	STB
0.00342381	0.516349	0.061	0.041	1	SLC2A5	STB
0.00342682	0.701995	0.041	0.026	1	TEKT2	STB
0.00343105	0.355127	0.209	0.176	1	HEATR5A	STB
0.00343304	-0.21817	0.295	0.332	1	PTPRE	STB
0.00343681	0.321226	0.303	0.27	1	HTRA3	STB
0.00344617	0.195112	0.846	0.923	1	PSG5	STB
0.00344776	0.265685	0.346	0.308	1	ARHGEF5	STB
0.00346582	-0.365746	0.086	0.112	1	AFG1L	STB
0.00346731	-0.189514	0.258	0.297	1	DCK	STB
0.00347465	-0.229523	0.275	0.31	1	C1orf35	STB
0.00349176	-0.112009	0.38	0.427	1	CYB561	STB
0.00349182	0.22124	0.62	0.61	1	PCDH18	STB
0.00349418	-0.390963	0.117	0.146	1	INTS5	STB
0.0035113	-0.157322	0.357	0.397	1	PATL1	STB
0.00352982	-0.184781	0.243	0.281	1	ZNF445	STB
0.00353012	0.285791	0.361	0.323	1	INKA2	STB
0.00353678	0.324181	0.136	0.108	1	ARHGDIG	STB
0.00354745	-0.150537	0.479	0.511	1	TAF8	STB
0.00355407	0.610921	0.058	0.039	1	HS3ST6	STB
0.00356652	-0.35883	0.098	0.125	1	MKS1	STB
0.00356901	-0.212516	0.164	0.197	1	IFIT1	STB
0.00358794	0.185542	0.269	0.227	1	SCML1	STB
0.0035894	0.241768	0.503	0.472	1	NOTCH2	STB
0.00359556	-0.22489	0.168	0.202	1	ZDHHC13	STB
0.00359563	-0.121232	0.217	0.257	1	NEURL4	STB
0.0035995	0.594312	0.054	0.036	1	AOX1	STB
0.00361163	-0.224846	0.266	0.302	1	POLL	STB
0.00361638	-0.268867	0.138	0.17	1	TM7SF2	STB
0.0036256	-0.495552	0.074	0.098	1	HHAT	STB
0.00363212	-0.607222	0.034	0.052	1	SYTL3	STB
0.00363327	-0.496701	0.05	0.07	1	PARD6A	STB
0.00363635	-0.575752	0.037	0.056	1	OSGIN1	STB
0.00363973	-0.136969	0.441	0.479	1	MED22	STB
0.00364414	0.159492	0.69	0.682	1	CDK5RAP3	STB
0.00365719	-0.195355	0.325	0.363	1	RAD51B	STB
0.00365928	-0.18824	0.238	0.277	1	APOBEC3C	STB
0.0036642	-0.300931	0.181	0.214	1	SLC35G2	STB
0.00367693	-0.512513	0.071	0.095	1	GPATCH11	STB
0.00368569	-0.345886	0.128	0.158	1	MPV17L2	STB
0.00368727	0.449324	0.098	0.074	1	COL28A1	STB
0.0036889	-0.18399	0.357	0.395	1	ANKRD27	STB
0.00369256	-0.145965	0.247	0.288	1	TRIM58	STB
0.00371075	-0.123191	0.503	0.54	1	DAZAP1	STB
0.00372836	-0.516514	0.075	0.099	1	MCOLN2	STB
0.00372862	-0.528347	0.034	0.051	1	ZNF155	STB
0.0037406	-0.434609	0.085	0.11	1	ACKR1	STB
0.00375181	-0.518084	0.052	0.072	1	E2F7	STB
0.00375699	-0.297363	0.195	0.228	1	KLHL29	STB
0.00376396	-0.263258	0.168	0.201	1	ZNF277	STB
0.00377359	-0.244879	0.214	0.25	1	PDRG1	STB
0.00377525	-0.246066	0.21	0.245	1	GPATCH3	STB
0.00377755	-0.232706	0.32	0.352	1	MIS18BP1	STB
0.00378103	-0.233171	0.226	0.263	1	RRAS2	STB
0.00379124	-0.616575	0.035	0.052	1	CFAP221	STB
0.00379379	-0.395424	0.138	0.168	1	TOX2	STB
0.00379447	-0.142567	0.459	0.497	1	NGFR	STB
0.00379911	-0.518084	0.052	0.073	1	ZDHHC23	STB
0.00380032	0.632496	0.045	0.029	1	DBH	STB
0.00382247	-0.148439	0.362	0.403	1	COQ5	STB
0.00382284	-0.491117	0.051	0.072	1	DEPDC1	STB
0.00382741	0.371403	0.14	0.111	1	RASL10B	STB
0.00385616	-0.243385	0.266	0.3	1	LEO1	STB
0.00387809	-0.185068	0.296	0.333	1	NUP214	STB
0.00388378	-0.449046	0.089	0.114	1	AGAP2	STB
0.00388647	-0.584309	0.035	0.052	1	ZNF253	STB
0.0038901	0.205138	0.139	0.11	1	MALL	STB
0.00389621	-0.375197	0.111	0.14	1	MTERF1	STB
0.00389868	-0.229113	0.128	0.159	1	CDIP1	STB
0.00392378	-0.357102	0.134	0.163	1	SEC31B	STB
0.00393099	-0.199214	0.289	0.325	1	ADAT1	STB
0.00393301	0.364483	0.169	0.138	1	SOX6	STB
0.00394087	-0.152815	0.432	0.469	1	MSC	STB
0.00394542	-0.219277	0.303	0.34	1	PCGF1	STB
0.00396184	-0.226065	0.222	0.258	1	ZNF436	STB
0.00397381	0.281763	0.416	0.388	1	DHRS3	STB
0.00398039	-0.24947	0.258	0.292	1	ARL6IP6	STB
0.00398354	-0.242554	0.218	0.252	1	FAHD1	STB
0.00400095	-0.150763	0.393	0.433	1	CRCP	STB
0.00400613	-0.200867	0.213	0.25	1	LSM12	STB
0.00401823	-0.190614	0.291	0.329	1	NKAPD1	STB
0.00402404	-0.356898	0.096	0.122	1	UST	STB
0.00403218	-0.141411	0.431	0.466	1	PNPLA6	STB
0.00404928	-0.116149	0.536	0.579	1	BBX	STB
0.00405609	0.538727	0.06	0.041	1	KBTBD12	STB
0.00405939	-0.37421	0.119	0.148	1	FANCM	STB
0.00407414	-0.374176	0.119	0.147	1	TAF1A	STB
0.00407939	-0.10366	0.458	0.503	1	RIC8A	STB
0.00408625	-0.201672	0.212	0.247	1	CDC14A	STB
0.00409978	-0.198085	0.326	0.362	1	MYCBP2	STB
0.00413499	-0.242479	0.176	0.209	1	CUL9	STB
0.00414075	-0.120061	1	1	1	MT-CO3	STB
0.00415111	-0.222364	0.232	0.267	1	UNC93B1	STB
0.00415857	-0.242454	0.133	0.163	1	KIAA1614	STB
0.00416714	-0.250117	0.262	0.295	1	RPP25L	STB
0.00417593	-0.127742	0.464	0.507	1	AVL9	STB
0.00418569	-0.209696	0.313	0.351	1	COPG2	STB
0.00418758	-0.254966	0.136	0.167	1	DNAJC27	STB
0.00420621	-0.139285	0.396	0.438	1	MED1	STB
0.00420916	-0.191206	0.315	0.352	1	MIGA1	STB
0.00423223	-0.180331	0.335	0.373	1	NFIX	STB
0.00424	-0.561483	0.04	0.059	1	CPNE5	STB
0.00424549	-0.685472	0.024	0.039	1	FMO1	STB
0.00426275	-0.20446	0.26	0.299	1	FIG4	STB
0.00426485	0.353135	0.183	0.151	1	BANP	STB
0.00426583	-0.201183	0.318	0.353	1	MFN1	STB
0.00428557	-0.144032	0.25	0.291	1	OFD1	STB
0.0042866	-0.248655	0.18	0.213	1	CEP152	STB
0.00428906	-0.166391	0.254	0.293	1	ST3GAL6	STB
0.00429302	-0.12669	0.498	0.539	1	REST	STB
0.00429944	-0.678827	0.027	0.043	1	SAMD13	STB
0.00430747	-0.320663	0.122	0.152	1	RNF157	STB
0.00430809	0.333186	0.223	0.19	1	UNC5B	STB
0.0043088	1.53489	0.01	0.003	1	KIF4B	STB
0.00432052	-0.250632	0.13	0.162	1	NELFE	STB
0.00432734	-0.417921	0.102	0.128	1	SLC44A3	STB
0.00433156	-0.479809	0.049	0.069	1	KLF12	STB
0.00434583	-0.430899	0.129	0.157	1	GTPBP8	STB
0.00434789	-0.553452	0.041	0.059	1	PYGM	STB
0.00435875	0.246994	0.292	0.254	1	ZFYVE19	STB
0.00437262	-0.442265	0.071	0.095	1	GEMIN8	STB
0.00437276	-0.19324	0.379	0.411	1	MTA3	STB
0.00437893	-0.345523	0.158	0.188	1	ALPK1	STB
0.00438416	-0.38571	0.087	0.112	1	CEP85	STB
0.00438536	0.239309	0.446	0.414	1	MEAK7	STB
0.00438914	-0.225824	0.242	0.278	1	SLC9A9	STB
0.00439022	-0.21947	0.185	0.217	1	SMOC2	STB
0.00439599	-0.195727	0.319	0.354	1	EXOSC3	STB
0.00441264	-0.188683	0.306	0.344	1	CSRNP2	STB
0.00441567	-0.222774	0.196	0.231	1	CCDC106	STB
0.00442459	-0.294935	0.173	0.204	1	DHX34	STB
0.00442739	-0.56434	0.041	0.06	1	CEP19	STB
0.0044482	-0.166567	0.22	0.259	1	TCN2	STB
0.00445228	-0.301173	0.141	0.171	1	ABHD14A	STB
0.00445323	-0.339584	0.134	0.163	1	CTC1	STB
0.00446142	-0.250824	0.263	0.297	1	TOP3A	STB
0.00446716	-0.573639	0.041	0.06	1	GJC3	STB
0.00446896	-0.360988	0.09	0.116	1	ZNF16	STB
0.00447862	-0.481448	0.051	0.071	1	APOBEC3A	STB
0.00448535	-0.461987	0.076	0.1	1	ABCB9	STB
0.00449026	-0.245367	0.157	0.189	1	PCDHGA12	STB
0.0045005	-0.563975	0.037	0.055	1	LIPT2	STB
0.0045023	0.337005	0.224	0.191	1	SCD	STB
0.00450843	0.218663	0.454	0.423	1	TAP1	STB
0.00453972	-0.285994	0.125	0.155	1	PLXDC1	STB
0.00455098	-0.425445	0.062	0.084	1	ARHGAP22	STB
0.00456475	-0.370598	0.124	0.153	1	B3GLCT	STB
0.00458073	-0.27046	0.221	0.255	1	DSTYK	STB
0.00458246	-0.302612	0.131	0.16	1	SYNE4	STB
0.00458444	-0.190565	0.235	0.272	1	KIF16B	STB
0.00459433	-0.563975	0.038	0.056	1	MST1R	STB
0.00459712	-0.199771	0.161	0.194	1	NLRC5	STB
0.00459734	-0.316086	0.15	0.181	1	TMEM266	STB
0.00459756	-0.155013	0.403	0.439	1	BFAR	STB
0.00460422	-0.107563	0.483	0.529	1	TUFT1	STB
0.00460967	-0.291065	0.156	0.188	1	TBC1D24	STB
0.00461914	-0.21528	0.271	0.307	1	POLM	STB
0.00463297	-0.184325	0.232	0.268	1	CERK	STB
0.00465163	-0.34601	0.073	0.097	1	BBS5	STB
0.00467303	-0.121473	0.507	0.548	1	RAB11FIP3	STB
0.00467916	-0.599957	0.031	0.047	1	SLC7A11	STB
0.00468446	-0.299867	0.174	0.206	1	BAHCC1	STB
0.00468793	-0.418962	0.102	0.128	1	SLC9B2	STB
0.00470509	-0.177106	0.345	0.382	1	CCDC82	STB
0.0047091	-0.221641	0.18	0.214	1	ETAA1	STB
0.00470939	-0.193428	0.236	0.274	1	ZNF559	STB
0.0047156	-0.212064	0.195	0.23	1	SLC46A1	STB
0.00474318	-0.406515	0.07	0.093	1	IPCEF1	STB
0.00474767	-0.317704	0.136	0.165	1	BRCA2	STB
0.00475493	0.111141	0.984	0.99	1	C7	STB
0.00478791	0.548923	0.06	0.041	1	SMIM2	STB
0.00479014	-0.548083	0.043	0.062	1	SMKR1	STB
0.00479238	-0.162261	0.268	0.307	1	ABCD4	STB
0.00480607	-0.190644	0.349	0.384	1	KDM4A	STB
0.0048131	-0.646628	0.025	0.04	1	ZNF311	STB
0.00482162	-0.208647	0.214	0.249	1	BIN2	STB
0.00485046	-0.254822	0.119	0.149	1	XRCC2	STB
0.00487193	-0.178632	0.326	0.361	1	CHN1	STB
0.00487827	0.281474	0.349	0.316	1	CCDC3	STB
0.00488066	-0.368673	0.106	0.133	1	C19orf44	STB
0.00488474	-0.182731	0.337	0.371	1	SH3D21	STB
0.00489771	-0.389359	0.111	0.138	1	SCD5	STB
0.0049315	-0.122571	0.337	0.382	1	PACS2	STB
0.00493468	-0.142364	0.386	0.429	1	UBE3B	STB
0.00493565	0.226136	0.477	0.445	1	SH3BP4	STB
0.004936	-0.569945	0.035	0.052	1	POPDC3	STB
0.0049409	-0.360156	0.06	0.082	1	KIF18B	STB
0.00494288	-0.261618	0.217	0.251	1	TMEM254	STB
0.00494717	-0.2046	0.234	0.268	1	TRAF3IP2	STB
0.00494814	0.682442	0.038	0.024	1	MMP12	STB
0.00494898	0.158886	0.774	0.78	1	SNRNP70	STB
0.00495315	0.425618	0.078	0.057	1	DDTL	STB
0.00496822	0.350165	0.194	0.163	1	SLC6A2	STB
0.00497023	-0.144863	0.362	0.4	1	SEC11C	STB
0.00498049	-0.217642	0.301	0.336	1	IGBP1	STB
0.00498233	-0.361916	0.101	0.128	1	TFAP4	STB
0.00500631	-0.321965	0.116	0.144	1	MOK	STB
0.00501491	-0.231907	0.242	0.276	1	R3HCC1	STB
0.00502017	-0.399603	0.086	0.111	1	LPIN3	STB
0.00502111	0.480397	0.07	0.05	1	PON3	STB
0.00504012	-0.409276	0.091	0.116	1	STK39	STB
0.00506358	-0.178403	0.277	0.316	1	USP46	STB
0.00508002	-0.307821	0.206	0.237	1	ORAI2	STB
0.00508987	-0.346711	0.133	0.162	1	IFT80	STB
0.0051462	-0.436136	0.104	0.13	1	WDHD1	STB
0.00517816	-0.505393	0.05	0.07	1	NLRC3	STB
0.00517904	-0.181167	0.246	0.282	1	DNAJC16	STB
0.00519495	0.218783	0.443	0.407	1	ZNF407	STB
0.00519739	-0.33912	0.115	0.142	1	IKZF4	STB
0.00519919	0.603747	0.049	0.032	1	AKAP3	STB
0.00520181	-0.126533	0.378	0.419	1	CTBS	STB
0.00521583	-0.159061	0.436	0.471	1	PLAA	STB
0.00521695	0.227536	0.458	0.427	1	NCF4	STB
0.0052287	-0.101469	0.493	0.536	1	ACSF2	STB
0.00523213	-0.30358	0.133	0.163	1	ZNF182	STB
0.00524315	0.178386	0.573	0.54	1	IRF1	STB
0.00524643	-0.285616	0.157	0.188	1	TBCE	STB
0.00525	-0.160569	0.328	0.366	1	ERI1	STB
0.00525084	-0.276571	0.143	0.173	1	SEMA4D	STB
0.00525457	0.12448	0.835	0.862	1	SPI1	STB
0.0052751	-0.334716	0.108	0.136	1	ZNF75D	STB
0.00528242	-0.553452	0.041	0.059	1	HMGN5	STB
0.00528705	-0.214505	0.211	0.246	1	MYSM1	STB
0.00530075	-0.166391	0.262	0.298	1	IL11RA	STB
0.00530162	-0.334008	0.186	0.216	1	TRAF5	STB
0.00531374	-0.396195	0.128	0.156	1	GALNT4	STB
0.00531807	-0.527375	0.046	0.065	1	PASK	STB
0.00532866	0.250026	0.398	0.362	1	ILVBL	STB
0.00533022	-0.17849	0.246	0.283	1	UIMC1	STB
0.0053352	-0.106426	0.412	0.452	1	PDZRN3	STB
0.00535595	-0.180429	0.344	0.38	1	TMED1	STB
0.00537122	-0.11642	0.331	0.375	1	TJAP1	STB
0.0053958	-0.162082	0.365	0.403	1	ADAP2	STB
0.00540082	-0.247968	0.229	0.263	1	RETSAT	STB
0.00541219	-0.610165	0.027	0.042	1	RETN	STB
0.00543268	-0.478842	0.084	0.108	1	LRRC29	STB
0.00546123	-0.103411	0.478	0.526	1	STK4	STB
0.00549887	0.179191	0.671	0.663	1	GFOD2	STB
0.00550578	-0.119534	0.418	0.459	1	KRIT1	STB
0.00552461	-0.384887	0.085	0.11	1	ZNF678	STB
0.00553393	-0.361821	0.112	0.139	1	FAM151B	STB
0.00557146	0.172683	0.729	0.748	1	CALCOCO1	STB
0.00558522	-0.416869	0.094	0.119	1	OSGEPL1	STB
0.00559266	-0.12776	0.413	0.453	1	TMEM50B	STB
0.00559391	-0.627102	0.034	0.051	1	GAP43	STB
0.00559496	-0.186592	0.248	0.286	1	EFCAB2	STB
0.00561065	0.380834	0.077	0.056	1	GDNF	STB
0.0056161	-0.468867	0.051	0.071	1	GOLGA8B	STB
0.00562655	1.01656	0.02	0.01	1	LAX1	STB
0.00563523	-0.174921	0.351	0.387	1	CDYL	STB
0.00564585	0.178802	0.218	0.182	1	MAEL	STB
0.00565563	-0.660381	0.025	0.039	1	KCNJ1	STB
0.00567271	-0.341262	0.124	0.151	1	IMMP1L	STB
0.00568686	-0.383478	0.062	0.083	1	CDCA7L	STB
0.00569086	0.12462	0.835	0.871	1	TNS2	STB
0.00570275	0.148835	0.683	0.666	1	RBBP6	STB
0.00571249	-0.479339	0.053	0.072	1	C4orf46	STB
0.00571538	-0.216417	0.193	0.227	1	C17orf80	STB
0.00571786	-0.263442	0.198	0.23	1	POGLUT2	STB
0.00572021	-0.17491	0.298	0.333	1	C3orf38	STB
0.00572256	-0.385489	0.054	0.075	1	NTNG2	STB
0.00572276	-0.168414	0.358	0.393	1	RIF1	STB
0.00573336	-0.530995	0.043	0.061	1	CBR3	STB
0.00573522	0.672849	0.041	0.026	1	TFR2	STB
0.00574986	-0.409144	0.056	0.077	1	EZHIP	STB
0.00575046	-0.486971	0.085	0.109	1	ARL6	STB
0.00576489	-0.403084	0.075	0.098	1	ZRANB3	STB
0.00578499	-0.372005	0.089	0.113	1	GGT5	STB
0.00580812	-0.289979	0.135	0.164	1	PELI3	STB
0.00580986	-0.167318	0.399	0.431	1	TP53INP1	STB
0.00581416	-0.566961	0.039	0.056	1	DMBT1	STB
0.00582159	0.449125	0.13	0.105	1	NUAK2	STB
0.00583765	-0.529189	0.056	0.076	1	BMX	STB
0.00584991	-0.258805	0.158	0.188	1	ABHD6	STB
0.00585073	0.166003	0.736	0.753	1	GNPTG	STB
0.0058554	0.308047	0.161	0.132	1	NEK11	STB
0.00587531	-0.163298	0.366	0.4	1	INPP5D	STB
0.0058843	0.558454	0.08	0.06	1	PDIA2	STB
0.00589996	-0.451961	0.102	0.128	1	CD86	STB
0.00592124	-0.267233	0.18	0.212	1	RETREG1	STB
0.00592374	-0.341309	0.167	0.196	1	MDN1	STB
0.00592993	0.189379	0.508	0.471	1	PLEKHA7	STB
0.00595076	-0.155375	0.251	0.288	1	ATAD3B	STB
0.00597558	-0.470739	0.076	0.099	1	CCDC126	STB
0.00599165	-0.190545	0.316	0.352	1	RECQL	STB
0.00599272	-0.213308	0.123	0.152	1	MAST3	STB
0.0060093	-0.249183	0.248	0.281	1	ZBTB5	STB
0.00601041	-0.31963	0.142	0.17	1	TTC13	STB
0.0060125	-0.404075	0.112	0.138	1	NSUN7	STB
0.00601369	-0.347228	0.118	0.146	1	CREB3L4	STB
0.00602602	-0.215315	0.271	0.304	1	TMEM120A	STB
0.00602903	-0.469014	0.054	0.074	1	CCRL2	STB
0.00604819	-0.459468	0.108	0.134	1	MFSD9	STB
0.00610558	-0.195634	0.229	0.265	1	KCNK6	STB
0.00613498	-0.377738	0.112	0.139	1	PFKFB2	STB
0.00615251	-0.550343	0.04	0.057	1	DEGS2	STB
0.00615421	-0.169787	0.224	0.26	1	TOP3B	STB
0.00616072	-0.355131	0.093	0.117	1	USP54	STB
0.00616338	-0.44806	0.048	0.067	1	PRELID2	STB
0.00617501	-0.340918	0.127	0.155	1	LIN7A	STB
0.00618368	-0.517056	0.044	0.063	1	ZFP69	STB
0.00619088	-0.580592	0.032	0.048	1	IGSF1	STB
0.00621128	-0.394373	0.096	0.121	1	EXO5	STB
0.0062231	-0.144345	0.181	0.215	1	SPIRE1	STB
0.00625167	-0.358585	0.102	0.128	1	ZNF511	STB
0.00625539	0.198657	0.443	0.411	1	ZNF655	STB
0.00626112	0.615922	0.049	0.032	1	CAPN12	STB
0.0062815	-0.540922	0.045	0.064	1	QRICH2	STB
0.00628504	-0.267163	0.182	0.214	1	CNOT7	STB
0.00628593	-0.251051	0.243	0.276	1	JRKL	STB
0.00629073	-0.44926	0.077	0.099	1	MSS51	STB
0.00629407	-0.175123	0.376	0.41	1	TAF4	STB
0.00631135	-0.542624	0.032	0.048	1	RSPH14	STB
0.00631779	-0.317079	0.08	0.103	1	PTPN13	STB
0.00632669	-0.404837	0.145	0.172	1	SLC25A51	STB
0.00642475	0.838562	0.023	0.012	1	FOXC2	STB
0.00642605	0.34064	0.185	0.156	1	ACBD4	STB
0.00642972	-0.164298	0.295	0.331	1	BORCS5	STB
0.00643468	-0.185116	0.281	0.318	1	SCYL3	STB
0.00643603	-0.540687	0.036	0.053	1	COL6A6	STB
0.00643664	-0.659168	0.023	0.037	1	CHRDL1	STB
0.00644072	-0.398478	0.108	0.133	1	HOXB7	STB
0.00644163	-0.130208	0.558	0.591	1	TCIRG1	STB
0.00644561	-0.446921	0.075	0.097	1	ZFAND4	STB
0.00645912	-0.415074	0.082	0.105	1	TMEM231	STB
0.00646442	-0.214733	0.155	0.186	1	PLCXD2	STB
0.00649941	-0.302479	0.074	0.097	1	PORCN	STB
0.00650457	-0.478205	0.051	0.07	1	NEGR1	STB
0.00651837	-0.380393	0.127	0.155	1	EDARADD	STB
0.00653598	-0.183416	0.253	0.29	1	CBL	STB
0.00653957	-0.156332	0.257	0.294	1	PRRG1	STB
0.00654449	0.176529	0.575	0.547	1	EXOSC6	STB
0.00654569	-0.151585	0.146	0.176	1	ZNF711	STB
0.00656259	-0.224448	0.231	0.265	1	EIF2AK3	STB
0.00657121	-0.520285	0.041	0.058	1	IRAK2	STB
0.00657121	-0.520285	0.041	0.058	1	CAMK2N2	STB
0.00658701	-0.473184	0.072	0.094	1	BUB1	STB
0.00658705	-0.120911	0.381	0.421	1	CSGALNACT2	STB
0.00659106	0.154762	0.713	0.717	1	AKAP8L	STB
0.0065954	-0.159543	0.275	0.312	1	GID4	STB
0.00660186	-0.236639	0.189	0.221	1	TRIM3	STB
0.00663076	-0.239878	0.185	0.217	1	FZD10	STB
0.00663254	-0.253047	0.15	0.18	1	ZNF26	STB
0.00663521	-0.478205	0.029	0.045	1	DEFA3	STB
0.00663705	-0.411767	0.064	0.085	1	TBC1D25	STB
0.00666433	0.462935	0.069	0.05	1	ADAMTS3	STB
0.00669746	-0.255921	0.143	0.172	1	TMEM86A	STB
0.00671131	0.214451	0.532	0.512	1	GALNS	STB
0.00671755	-0.155991	0.245	0.281	1	UQCC3	STB
0.00672613	-0.429403	0.075	0.098	1	TCTN2	STB
0.00675304	-0.432348	0.077	0.1	1	IDNK	STB
0.00675356	-0.150943	0.424	0.455	1	CDC42EP4	STB
0.00676855	-0.349463	0.081	0.105	1	ZNF747	STB
0.006775	-0.616766	0.027	0.041	1	KHDRBS3	STB
0.00682002	-0.127027	0.334	0.373	1	FTSJ3	STB
0.00687347	-0.34153	0.111	0.137	1	ZNF708	STB
0.00687793	0.26836	0.325	0.29	1	FGD2	STB
0.00688098	-0.333288	0.116	0.143	1	C11orf1	STB
0.00689044	0.368278	0.235	0.205	1	ALPK3	STB
0.00689153	-0.175354	0.245	0.279	1	THAP6	STB
0.0069112	-0.351172	0.069	0.091	1	F8A1	STB
0.00692392	-0.128267	0.304	0.341	1	CLEC11A	STB
0.00692988	0.137118	0.805	0.84	1	CAMK2G	STB
0.00693954	-0.528196	0.066	0.087	1	RNF17	STB
0.00694614	0.415914	0.118	0.093	1	CHODL	STB
0.00698655	-0.296961	0.134	0.162	1	FAM200A	STB
0.00701028	-0.524008	0.034	0.05	1	ZNF257	STB
0.00705029	0.389483	0.098	0.076	1	LAMC2	STB
0.00705964	-0.133045	0.352	0.391	1	HEATR5B	STB
0.00706455	-0.427701	0.105	0.13	1	ARMC2	STB
0.00708051	-0.228312	0.185	0.216	1	CSNK2A1	STB
0.00709044	-0.198128	0.303	0.337	1	PSMB3	STB
0.00711404	0.170238	0.498	0.461	1	KDM3A	STB
0.0071255	0.402743	0.061	0.043	1	SPTA1	STB
0.0071286	0.353166	0.157	0.13	1	ARHGEF19	STB
0.00712934	0.60025	0.044	0.029	1	CXADR	STB
0.00713258	-0.566821	0.034	0.051	1	HOXC10	STB
0.00713777	-0.389947	0.104	0.13	1	ZNF77	STB
0.00714205	-0.566444	0.027	0.042	1	CCN4	STB
0.00717607	-0.277094	0.155	0.184	1	GCDH	STB
0.00719872	-0.643307	0.025	0.039	1	SLC38A4	STB
0.00720651	-0.238521	0.289	0.32	1	NCOA5	STB
0.0072188	-0.610165	0.028	0.042	1	GPR3	STB
0.00722521	-0.101591	0.402	0.447	1	WTIP	STB
0.00722619	-0.125958	0.452	0.486	1	PCNX3	STB
0.0072278	-0.286291	0.199	0.229	1	PTGER2	STB
0.00723605	-0.292161	0.148	0.177	1	ZNF654	STB
0.00724815	-0.32182	0.07	0.092	1	GPR1	STB
0.00727213	-0.17936	0.232	0.266	1	HDHD5	STB
0.00727256	0.552227	0.056	0.039	1	RGS1	STB
0.00730531	-0.382671	0.107	0.132	1	SYT17	STB
0.00731716	-0.242554	0.135	0.164	1	PLCD1	STB
0.00731839	-0.390742	0.115	0.141	1	ATF7IP2	STB
0.00732784	-0.241181	0.273	0.305	1	SOCS7	STB
0.00732953	-0.1966	0.295	0.329	1	MIIP	STB
0.00733107	-0.634432	0.028	0.043	1	FBXL16	STB
0.0073651	-0.259174	0.142	0.171	1	TPRN	STB
0.00736775	-0.343436	0.073	0.095	1	TMEM67	STB
0.00737533	-0.373348	0.069	0.091	1	ELF5	STB
0.00739253	-0.191707	0.333	0.366	1	BTBD9	STB
0.00740033	-0.152398	0.41	0.446	1	PPP3CC	STB
0.00742457	-0.252664	0.105	0.131	1	ZNF516	STB
0.00742502	-0.586018	0.031	0.047	1	RNASE7	STB
0.0074323	-0.116092	0.554	0.591	1	NUP153	STB
0.00743261	0.357518	0.121	0.096	1	VIPR1	STB
0.00746061	-0.113179	0.48	0.525	1	NKTR	STB
0.00748023	-0.231212	0.208	0.24	1	ZNF587B	STB
0.00749089	-0.392325	0.088	0.111	1	IQCG	STB
0.0074975	-0.17691	0.285	0.32	1	CWF19L1	STB
0.00749853	-0.186186	0.297	0.331	1	MACROD1	STB
0.00751764	-0.180465	0.334	0.368	1	AKIP1	STB
0.00752296	0.294839	0.287	0.255	1	MRC2	STB
0.0075625	-0.19216	0.347	0.38	1	ZC3H14	STB
0.00757058	0.242284	0.325	0.29	1	GRIP2	STB
0.00757402	-0.107998	0.389	0.429	1	UHRF2	STB
0.00758499	-0.35792	0.08	0.104	1	KLHDC1	STB
0.00760948	-0.583651	0.032	0.047	1	COQ3	STB
0.0076209	-0.281438	0.151	0.18	1	NCKAP5	STB
0.00762333	0.582907	0.044	0.029	1	SPINK2	STB
0.0076312	-0.215535	0.194	0.227	1	PEMT	STB
0.00766522	-0.211151	0.241	0.274	1	TRMT44	STB
0.0077097	-0.109845	0.417	0.457	1	DCP1A	STB
0.00771959	-0.472169	0.099	0.123	1	ZNF226	STB
0.00773488	-0.189523	0.226	0.262	1	SSH2	STB
0.00774985	-0.126941	0.455	0.493	1	TADA2B	STB
0.00776075	-0.284359	0.144	0.172	1	TBC1D19	STB
0.00776764	-0.417921	0.078	0.1	1	S1PR4	STB
0.00776891	-0.189648	0.18	0.213	1	VPS33B	STB
0.00778135	-0.479083	0.045	0.063	1	KBTBD11	STB
0.00778633	-0.166948	0.403	0.436	1	PTPRJ	STB
0.00779951	-0.255649	0.189	0.221	1	LIN54	STB
0.00781664	-0.40037	0.105	0.13	1	C1orf53	STB
0.00782385	-0.327361	0.132	0.159	1	SNAPC1	STB
0.00784709	-0.505974	0.063	0.084	1	PCDHB14	STB
0.00787195	-0.237445	0.261	0.292	1	HIRA	STB
0.00787797	-0.459468	0.051	0.07	1	GABBR2	STB
0.00788147	-0.144961	0.21	0.244	1	WRAP73	STB
0.00788368	-0.524008	0.055	0.074	1	TSPAN2	STB
0.00793427	-0.133321	0.372	0.41	1	POLG	STB
0.0079494	-0.124516	0.328	0.364	1	ZNF512	STB
0.0079991	-0.40222	0.119	0.145	1	DOK1	STB
0.00805571	-0.259388	0.162	0.192	1	CACNB3	STB
0.00808705	-0.19778	0.381	0.409	1	CCDC97	STB
0.00811408	-0.464236	0.061	0.081	1	ZNF558	STB
0.00811532	-0.233501	0.231	0.263	1	STXBP5	STB
0.00813951	-0.141558	0.375	0.414	1	PHF23	STB
0.00814018	-0.261289	0.158	0.187	1	ZC3H10	STB
0.00817328	-0.266357	0.216	0.246	1	TLL1	STB
0.00817642	-0.133154	0.32	0.357	1	FRAT2	STB
0.00819064	-0.167142	0.324	0.361	1	FAM3A	STB
0.00822073	-0.262836	0.18	0.21	1	TMEM201	STB
0.00824279	-0.485413	0.064	0.084	1	ZXDB	STB
0.0082434	-0.164134	0.244	0.278	1	HERC5	STB
0.00825114	-0.480419	0.053	0.072	1	FLNC	STB
0.00826224	-0.152729	0.334	0.372	1	RNF20	STB
0.00826565	0.276538	0.251	0.217	1	ZNF765	STB
0.00827648	0.170827	0.484	0.448	1	SNX18	STB
0.00830387	-0.353208	0.113	0.139	1	NAF1	STB
0.00830501	0.73491	0.03	0.018	1	LRRTM3	STB
0.00831488	-0.134094	0.411	0.449	1	DIS3L2	STB
0.00832543	0.638842	0.038	0.024	1	SERPINA3	STB
0.00834484	-0.291663	0.142	0.169	1	BBIP1	STB
0.00836506	-0.111378	0.542	0.577	1	PNKD	STB
0.00839031	-0.315952	0.134	0.162	1	DHRS13	STB
0.00839798	-0.176085	0.304	0.337	1	BAZ1A	STB
0.00840929	0.278279	0.281	0.248	1	REEP4	STB
0.00841674	-0.15204	0.327	0.363	1	ARHGEF11	STB
0.00842192	0.25084	0.384	0.352	1	GRAMD1B	STB
0.00844071	-0.540128	0.038	0.054	1	CCZ1	STB
0.00844457	-0.513725	0.069	0.09	1	ADAMTSL1	STB
0.00844807	0.173889	0.676	0.664	1	SHANK3	STB
0.00845513	-0.399452	0.1	0.124	1	PIGA	STB
0.0084553	-0.443088	0.064	0.084	1	HBQ1	STB
0.00846115	-0.202927	0.209	0.241	1	RITA1	STB
0.00846395	-0.16235	0.359	0.395	1	ZNF317	STB
0.0085231	-0.456894	0.078	0.1	1	ZFP14	STB
0.00852354	-0.58858	0.03	0.045	1	TRIM71	STB
0.00858999	-0.279306	0.133	0.161	1	CD300A	STB
0.00860879	-0.535981	0.038	0.055	1	UBE3D	STB
0.00861851	-0.596417	0.043	0.061	1	MYOD1	STB
0.0086318	-0.488743	0.068	0.089	1	PLK4	STB
0.00863192	-0.19528	0.299	0.332	1	NOL10	STB
0.00863355	-0.239313	0.298	0.328	1	ARHGAP28	STB
0.00865248	-0.528685	0.061	0.081	1	ZNF682	STB
0.00865365	-0.205805	0.22	0.254	1	TRIM13	STB
0.00868412	-0.139139	0.413	0.451	1	LPIN2	STB
0.00870192	0.220833	0.195	0.163	1	CYTL1	STB
0.00870964	-0.353801	0.12	0.146	1	ZBTB8A	STB
0.00871668	-0.616766	0.027	0.041	1	VSIG8	STB
0.00873059	-0.502635	0.043	0.06	1	CLEC4G	STB
0.00873222	-0.203902	0.182	0.213	1	OXNAD1	STB
0.00874421	-0.179513	0.28	0.315	1	MVK	STB
0.00876574	0.328334	0.322	0.298	1	SH2D3A	STB
0.00877086	-0.359865	0.068	0.089	1	SHLD3	STB
0.00877148	-0.212565	0.3	0.329	1	ACTR8	STB
0.00878979	-0.340617	0.121	0.146	1	CFAP36	STB
0.00881085	-0.460815	0.043	0.06	1	ZSCAN5A	STB
0.00882156	-0.36688	0.087	0.11	1	SPATA24	STB
0.00882795	-0.361279	0.086	0.109	1	LETM2	STB
0.00883711	-0.243357	0.129	0.157	1	ZC3H8	STB
0.00886988	0.302054	0.132	0.107	1	PRKD1	STB
0.00888194	-0.188363	0.348	0.378	1	SAP130	STB
0.00889244	-0.164525	0.276	0.312	1	PLBD2	STB
0.00892277	-0.131152	0.406	0.442	1	CERT1	STB
0.00892769	-0.251575	0.206	0.238	1	TMEM203	STB
0.00893258	-0.487483	0.06	0.08	1	VASH2	STB
0.00896586	-0.266883	0.093	0.117	1	MAP1A	STB
0.00897573	-0.267874	0.153	0.182	1	TRMT5	STB
0.00897785	-0.370676	0.132	0.158	1	FASTKD1	STB
0.00898899	-0.295266	0.129	0.156	1	IFT46	STB
0.00903627	-0.26028	0.144	0.172	1	NTAN1	STB
0.00904875	-0.29519	0.155	0.184	1	ZNF805	STB
0.00905501	-0.422862	0.055	0.074	1	ADAMTS4	STB
0.00905789	-0.141211	0.262	0.298	1	ENGASE	STB
0.00906969	-0.230482	0.185	0.216	1	TYRO3	STB
0.00907832	-0.599957	0.031	0.046	1	KCNAB3	STB
0.00912028	0.192137	0.543	0.526	1	UVSSA	STB
0.00912266	-0.634432	0.028	0.042	1	RIBC2	STB
0.00912504	-0.217347	0.305	0.335	1	TRIM23	STB
0.00912657	-0.435621	0.093	0.117	1	ADAMTS13	STB
0.00917396	-0.515291	0.035	0.051	1	RBKS	STB
0.00920825	-0.40086	0.065	0.085	1	DUSP19	STB
0.00921286	-0.508578	0.04	0.056	1	BLK	STB
0.00921472	0.32729	0.173	0.145	1	TMC8	STB
0.00922075	-0.365567	0.099	0.123	1	POLB	STB
0.00922382	-0.486445	0.045	0.062	1	CYB5D1	STB
0.00922403	0.200556	0.381	0.346	1	ARHGEF37	STB
0.00924151	-0.257697	0.208	0.237	1	TMEM135	STB
0.00926265	-0.424013	0.067	0.088	1	RPGRIP1L	STB
0.0092644	-0.231306	0.215	0.246	1	NKRF	STB
0.00928637	0.182484	0.57	0.549	1	EBF1	STB
0.00929935	0.387554	0.096	0.075	1	TMEM150B	STB
0.00929938	-0.479686	0.061	0.081	1	CAMKK1	STB
0.00930802	0.57753	0.044	0.029	1	PPP1R1C	STB
0.00931467	-0.296694	0.133	0.16	1	DDX19B	STB
0.00932856	-0.645024	0.025	0.039	1	C19orf57	STB
0.00933329	-0.144546	0.224	0.26	1	TP53I3	STB
0.0093372	-0.353704	0.087	0.11	1	PYCR3	STB
0.00934222	0.412982	0.084	0.064	1	MYL4	STB
0.00934262	-0.315093	0.104	0.129	1	DHRS11	STB
0.00934983	-0.152007	0.362	0.392	1	ERCC3	STB
0.00937811	-0.107256	0.548	0.596	1	PACS1	STB
0.00939412	-0.48163	0.04	0.056	1	PADI2	STB
0.00940774	-0.359198	0.1	0.124	1	LRR1	STB
0.00943317	-0.288174	0.21	0.238	1	COBL	STB
0.00943985	-0.121714	0.41	0.448	1	ALDH16A1	STB
0.00948024	0.254287	0.446	0.423	1	HOOK2	STB
0.00950491	-0.207749	0.172	0.202	1	HOOK1	STB
0.00950516	-0.47007	0.046	0.063	1	ACSM3	STB
0.00953158	-0.157416	0.371	0.405	1	CACTIN	STB
0.00953924	-0.547544	0.032	0.047	1	CADM4	STB
0.00955355	-0.477358	0.046	0.063	1	C10orf143	STB
0.0095536	0.265112	0.366	0.338	1	TTBK2	STB
0.00955379	-0.379273	0.121	0.146	1	ZNF234	STB
0.00955776	-0.246987	0.239	0.27	1	CEP192	STB
0.00958528	-0.117533	0.456	0.493	1	SLC39A13	STB
0.00959322	0.207288	0.566	0.55	1	CLK2	STB
0.00960943	-0.223613	0.258	0.291	1	HTRA2	STB
0.00961465	-0.245201	0.178	0.207	1	SIPA1L3	STB
0.00961735	-0.174322	0.314	0.348	1	ERMARD	STB
0.00962007	-0.283276	0.164	0.193	1	DIPK1A	STB
0.00962482	-0.528196	0.036	0.052	1	ZNF300	STB
0.00964506	-0.480154	0.066	0.086	1	DTWD1	STB
0.00965795	0.20907	0.25	0.217	1	DPT	STB
0.00969602	-0.148034	0.258	0.291	1	ZNF133	STB
0.0096995	0.34155	0.122	0.098	1	MPIG6B	STB
0.00970522	-0.429372	0.072	0.093	1	ZSCAN12	STB
0.00971112	-0.133254	0.483	0.519	1	TBC1D5	STB
0.00975415	-0.41982	0.07	0.091	1	CSKMT	STB
0.00981735	-0.220188	0.185	0.215	1	MAGI3	STB
0.00984786	-0.396361	0.071	0.091	1	AC092835.1	STB
0.00986792	-0.576097	0.029	0.043	1	ZYG11A	STB
0.00987517	-0.365688	0.102	0.126	1	ZNF627	STB
0.00994963	-0.129847	0.473	0.504	1	RHBDD2	STB
0.00995521	-0.227255	0.213	0.244	1	CDC40	STB
0.00998251	-0.103499	0.455	0.493	1	CLEC16A	STB
0.00999961	0.228857	0.275	0.242	1	IRF8	STB
0.0100084	-0.306508	0.131	0.158	1	ME3	STB
0.0100113	-0.283981	0.18	0.208	1	CTNS	STB
0.0100237	-0.169325	0.205	0.238	1	KLHL18	STB
0.0100264	-0.114185	0.418	0.454	1	E4F1	STB
0.0100283	-0.282708	0.122	0.148	1	CEP162	STB
0.01005	-0.639486	0.023	0.036	1	SERPINB10	STB
0.0100522	-0.475753	0.088	0.11	1	MID2	STB
0.0100606	-0.604498	0.026	0.039	1	LSM3	STB
0.0100669	-0.441815	0.063	0.083	1	C3orf14	STB
0.0100746	-0.419613	0.06	0.079	1	TMEM238	STB
0.0100763	0.571961	0.043	0.028	1	ALX4	STB
0.010098	-0.191696	0.282	0.316	1	HAUS3	STB
0.0101489	-0.461487	0.047	0.065	1	FBXO10	STB
0.010181	-0.175466	0.285	0.317	1	PDLIM4	STB
0.0101812	0.514466	0.048	0.033	1	EFHB	STB
0.010182	-0.192179	0.261	0.292	1	ACVR2A	STB
0.0102026	-0.263839	0.173	0.202	1	ZNF576	STB
0.0102285	-0.117203	0.211	0.245	1	ABHD14B	STB
0.0102362	-0.533111	0.033	0.048	1	FAM149B1	STB
0.0102394	-0.388684	0.082	0.104	1	TRMT12	STB
0.0102411	-0.451859	0.066	0.086	1	TRAPPC3L	STB
0.0102413	-0.233983	0.221	0.252	1	ARMCX1	STB
0.01025	-0.149826	0.276	0.311	1	ZDHHC4	STB
0.0102921	-0.377538	0.131	0.156	1	KPTN	STB
0.010304	-0.153843	0.26	0.295	1	ZNF236	STB
0.0103174	-0.318098	0.128	0.155	1	ASB13	STB
0.0103192	-0.491828	0.043	0.059	1	LRRC49	STB
0.0103249	-0.317336	0.095	0.119	1	RWDD2A	STB
0.0103361	-0.307472	0.162	0.19	1	HOXC4	STB
0.010352	-0.311234	0.109	0.134	1	TSEN54	STB
0.0103523	-0.370169	0.096	0.12	1	MAL	STB
0.0103764	-0.182656	0.287	0.32	1	ZFYVE9	STB
0.0103781	0.252973	0.121	0.097	1	AVIL	STB
0.0104136	0.574555	0.045	0.03	1	SHISAL2B	STB
0.0104246	-0.45599	0.048	0.066	1	CABP4	STB
0.0104405	-0.335633	0.088	0.11	1	F10	STB
0.0104436	-0.304522	0.131	0.158	1	CPEB3	STB
0.0104568	-0.171057	0.201	0.232	1	MRAS	STB
0.0104752	-0.123443	0.412	0.441	1	TMEM88	STB
0.0104837	-0.1711	0.418	0.444	1	DHX8	STB
0.0105541	0.301661	0.26	0.231	1	C18orf54	STB
0.0105922	-0.331363	0.066	0.086	1	QPCT	STB
0.0106024	-0.392219	0.07	0.091	1	REEP1	STB
0.010683	-0.304281	0.121	0.146	1	KIF20B	STB
0.0106853	-0.256528	0.139	0.166	1	LRWD1	STB
0.0106941	-0.52851	0.034	0.049	1	RPP14	STB
0.0107337	-0.355611	0.149	0.175	1	MINDY1	STB
0.0107564	-0.147772	0.381	0.414	1	CYB5R4	STB
0.0107763	-0.388749	0.097	0.12	1	CHST10	STB
0.0108067	-0.480227	0.038	0.054	1	C3orf33	STB
0.0108145	0.244236	0.321	0.287	1	ACPP	STB
0.0108373	-0.388255	0.076	0.097	1	EFR3B	STB
0.0108411	-0.222527	0.269	0.3	1	FASTKD5	STB
0.0108548	-0.183373	0.229	0.262	1	IRX2	STB
0.0108589	-0.111201	0.35	0.386	1	GPR137B	STB
0.01092	-0.241762	0.15	0.177	1	PLCB2	STB
0.0109394	0.287024	0.314	0.286	1	ADAMTS15	STB
0.0109742	-0.336104	0.08	0.102	1	LIPT1	STB
0.0109756	-0.42966	0.091	0.114	1	CYP1B1	STB
0.0109765	-0.27403	0.094	0.118	1	APOBEC3G	STB
0.0109976	-0.186973	0.218	0.252	1	INTS7	STB
0.011026	0.55194	0.049	0.034	1	PTPN7	STB
0.0110366	-0.334391	0.101	0.125	1	INKA1	STB
0.0110597	-0.36109	0.075	0.096	1	PRCD	STB
0.0110757	-0.169742	0.269	0.301	1	CRAT	STB
0.0110852	0.270317	0.136	0.11	1	TRIM45	STB
0.011092	-0.562337	0.027	0.041	1	AKR1B15	STB
0.0111231	-0.131966	0.46	0.494	1	TENT4A	STB
0.0111449	-0.339371	0.087	0.109	1	PTPDC1	STB
0.0111885	-0.143226	0.383	0.415	1	ZNF76	STB
0.0112071	0.109259	0.898	0.955	1	XAGE2	STB
0.0112138	-0.336475	0.121	0.146	1	TNRC6C	STB
0.0112179	-0.172322	0.303	0.338	1	UBL3	STB
0.0112317	-0.421249	0.05	0.068	1	MYBL1	STB
0.0112458	-0.319254	0.125	0.151	1	ABCA8	STB
0.0112811	-0.12892	0.412	0.446	1	TMEM106A	STB
0.0112814	-0.257277	0.177	0.206	1	RHBDD3	STB
0.0113025	-0.159553	0.328	0.362	1	TMEM175	STB
0.011324	-0.549543	0.036	0.051	1	DLK2	STB
0.0113437	-0.216601	0.28	0.31	1	NEK4	STB
0.0113496	-0.440913	0.079	0.1	1	GDF7	STB
0.0113878	-0.557729	0.031	0.046	1	CCDC180	STB
0.0114056	-0.111932	0.391	0.426	1	SYNJ1	STB
0.0114157	-0.145851	0.326	0.361	1	HCFC2	STB
0.0114415	0.170152	0.558	0.534	1	METTL7A	STB
0.011508	0.205788	0.562	0.554	1	IRF2BP2	STB
0.0115111	-0.177104	0.191	0.222	1	ZNF524	STB
0.0115477	-0.381454	0.105	0.129	1	ZFP41	STB
0.0115512	-0.362186	0.065	0.085	1	REP15	STB
0.0116101	-0.179907	0.238	0.27	1	FBXL15	STB
0.0116226	-0.542481	0.041	0.058	1	CDKN3	STB
0.011635	0.108769	0.791	0.812	1	KDM4B	STB
0.0116376	-0.288247	0.14	0.167	1	PAIP1	STB
0.0116434	-0.652593	0.025	0.038	1	MSI1	STB
0.0116435	-0.426082	0.093	0.116	1	C5orf30	STB
0.0116763	-0.108971	0.407	0.445	1	PARVB	STB
0.011683	-0.110714	0.555	0.586	1	STK26	STB
0.0117019	-0.169476	0.319	0.351	1	EPM2AIP1	STB
0.0117148	0.185978	0.616	0.609	1	NABP1	STB
0.0117441	-0.327394	0.077	0.099	1	TLN2	STB
0.0117893	-0.122076	0.455	0.492	1	EFEMP2	STB
0.0118226	-0.294082	0.12	0.145	1	SPR	STB
0.0118311	-0.426384	0.101	0.124	1	C15orf41	STB
0.0118479	-0.21609	0.173	0.201	1	C16orf91	STB
0.0118679	-0.303032	0.135	0.161	1	ZNF101	STB
0.0118797	-0.601367	0.025	0.038	1	PDZD4	STB
0.0118802	0.462935	0.066	0.049	1	BIRC7	STB
0.0119187	-0.191991	0.268	0.3	1	AP1AR	STB
0.0119309	0.178634	0.405	0.372	1	SHANK2	STB
0.0119527	-0.202991	0.193	0.224	1	CCDC167	STB
0.0119531	-0.278384	0.112	0.137	1	MON1A	STB
0.0119921	-0.271242	0.141	0.168	1	CETN3	STB
0.012008	0.193493	0.385	0.355	1	RHOD	STB
0.0120326	-0.211038	0.274	0.304	1	ADPRH	STB
0.0120359	-0.490842	0.042	0.058	1	LRRC23	STB
0.0120539	-0.13839	0.328	0.361	1	POLR3D	STB
0.0120895	-0.129102	0.262	0.295	1	INTS9	STB
0.0121236	-0.337448	0.18	0.206	1	ALG14	STB
0.0121363	-0.305368	0.141	0.167	1	DOP1A	STB
0.0121548	0.244125	0.277	0.245	1	NOL3	STB
0.0122025	-0.309504	0.083	0.104	1	BRSK1	STB
0.0122255	-0.335079	0.099	0.122	1	MPPED2	STB
0.01224	-0.344156	0.142	0.168	1	CA4	STB
0.0122478	-0.594398	0.025	0.039	1	SFRP2	STB
0.0122608	0.709191	0.028	0.017	1	HELT	STB
0.0123268	0.183446	0.521	0.495	1	TNFRSF12A	STB
0.0123407	-0.233808	0.178	0.207	1	ZFP64	STB
0.0123554	0.671716	0.028	0.017	1	HOXC13	STB
0.0123733	-0.399267	0.061	0.08	1	DUSP18	STB
0.0123881	-0.29303	0.114	0.138	1	CCSER1	STB
0.0124074	-0.114332	0.367	0.407	1	CZIB	STB
0.0124099	-0.339855	0.093	0.115	1	ZNF629	STB
0.0124164	0.274167	0.214	0.185	1	ZNF586	STB
0.0124328	0.129732	0.752	0.754	1	INPPL1	STB
0.0124502	-0.537814	0.033	0.048	1	RNASEH2A	STB
0.0124707	-0.136821	0.332	0.365	1	ZSCAN30	STB
0.0124884	-0.418515	0.048	0.065	1	OSCAR	STB
0.0125158	-0.263839	0.168	0.196	1	ZNF197	STB
0.0125386	-0.169196	0.333	0.365	1	NARF	STB
0.012562	-0.252706	0.2	0.228	1	ADCY5	STB
0.0126155	-0.35233	0.105	0.128	1	SLC25A30	STB
0.0126245	-0.1346	0.416	0.448	1	ITPRIP	STB
0.0126384	-0.319809	0.142	0.168	1	CASTOR3	STB
0.0126704	-0.415632	0.048	0.065	1	FAM111B	STB
0.0126914	-0.299249	0.113	0.138	1	IQCK	STB
0.0127209	-0.100208	0.323	0.362	1	SLC38A7	STB
0.0127376	-0.212372	0.21	0.24	1	TRIM32	STB
0.0127421	0.201563	0.681	0.679	1	HES1	STB
0.0127588	0.271633	0.128	0.104	1	ZNF341	STB
0.0127693	-0.237887	0.224	0.253	1	ZW10	STB
0.0128116	-0.48856	0.044	0.06	1	KCNA3	STB
0.0128221	-0.225959	0.235	0.265	1	PIAS2	STB
0.0128374	0.239612	0.356	0.326	1	CREB3L1	STB
0.0128505	-0.469969	0.043	0.06	1	VEPH1	STB
0.0128519	-0.400434	0.056	0.074	1	GPR84	STB
0.0128582	-0.479339	0.033	0.048	1	GCNT1	STB
0.0129462	0.238055	0.426	0.398	1	TWIST1	STB
0.0129666	-0.129291	0.356	0.389	1	NDE1	STB
0.0129723	-0.172794	0.255	0.286	1	CDK18	STB
0.0129913	-0.226464	0.112	0.137	1	PYCR1	STB
0.0130016	-0.172996	0.2	0.23	1	ST7L	STB
0.013028	-0.226278	0.283	0.31	1	CBR4	STB
0.0130694	0.425178	0.087	0.067	1	CCL3	STB
0.0131359	-0.188953	0.306	0.336	1	FBXO38	STB
0.0131589	-0.230759	0.136	0.163	1	GAREM1	STB
0.0131776	-0.455147	0.05	0.068	1	SULT1A2	STB
0.013199	-0.162971	0.318	0.351	1	ARHGEF10	STB
0.0132291	-0.175172	0.192	0.223	1	ASB1	STB
0.013263	-0.64813	0.027	0.04	1	LRRTM4	STB
0.0132773	-0.223383	0.174	0.202	1	TDRD3	STB
0.0132796	0.498187	0.055	0.039	1	IL7	STB
0.0133092	-0.129323	0.356	0.389	1	RUFY2	STB
0.013332	-0.354989	0.074	0.094	1	RYR2	STB
0.013449	-0.238013	0.117	0.143	1	SHISA4	STB
0.0134716	-0.430899	0.051	0.069	1	DUSP27	STB
0.0134783	-0.43912	0.044	0.061	1	SLCO6A1	STB
0.0135016	-0.138953	0.376	0.409	1	TRNAU1AP	STB
0.0135149	0.239149	0.216	0.186	1	AHRR	STB
0.013532	-0.163618	0.244	0.276	1	TMCC1	STB
0.0135323	-0.41465	0.094	0.116	1	ADAL	STB
0.0135593	-0.354198	0.13	0.155	1	MT1E	STB
0.0135737	-0.428589	0.052	0.07	1	SGO2	STB
0.0136874	0.465499	0.057	0.041	1	TRAC	STB
0.0136953	-0.271869	0.122	0.147	1	TTPAL	STB
0.0137027	-0.360988	0.093	0.116	1	B3GNTL1	STB
0.0137136	0.420496	0.065	0.048	1	FGF22	STB
0.0137489	-0.543374	0.031	0.045	1	CXCR2	STB
0.013813	-0.189428	0.222	0.252	1	TOR2A	STB
0.0138262	-0.129297	0.428	0.461	1	VPS37B	STB
0.0138718	-0.243272	0.185	0.212	1	TRAF6	STB
0.0138846	-0.326645	0.127	0.151	1	NDUFAF5	STB
0.0139281	-0.377006	0.091	0.113	1	NME7	STB
0.0139767	-0.578456	0.028	0.041	1	MMP16	STB
0.0139841	-0.120748	0.155	0.184	1	IL15RA	STB
0.0139896	-0.334203	0.107	0.13	1	ZNF585A	STB
0.0140262	-0.165444	0.167	0.195	1	PINX1	STB
0.0140895	-0.340296	0.109	0.132	1	TLR1	STB
0.0140935	-0.553071	0.037	0.052	1	PAQR5	STB
0.0141131	-0.195338	0.226	0.256	1	TRMO	STB
0.0141511	-0.113886	0.388	0.428	1	APOL2	STB
0.0141565	-0.255083	0.108	0.131	1	TAF9B	STB
0.0141716	-0.405808	0.089	0.11	1	FCAR	STB
0.0142446	0.504561	0.062	0.045	1	VIT	STB
0.0142817	-0.178442	0.295	0.327	1	TSPAN12	STB
0.0143064	0.166088	0.549	0.528	1	ZBTB1	STB
0.0143131	-0.243128	0.223	0.252	1	ABCB6	STB
0.0143201	-0.311043	0.105	0.128	1	AIFM2	STB
0.014322	-0.107305	0.435	0.468	1	FDPS	STB
0.0143385	-0.129837	0.294	0.328	1	USP6NL	STB
0.0144014	-0.168677	0.348	0.379	1	ZNF554	STB
0.0144202	0.292194	0.1	0.079	1	ZNF419	STB
0.0144378	-0.324177	0.085	0.106	1	SACS	STB
0.0144553	-0.171032	0.256	0.287	1	ARL10	STB
0.0144651	-0.414907	0.054	0.072	1	EPHA1	STB
0.0144879	-0.299023	0.127	0.152	1	CGRRF1	STB
0.0144974	-0.294837	0.086	0.107	1	TRIM2	STB
0.0145335	-0.384913	0.077	0.097	1	C12orf66	STB
0.0145425	-0.18325	0.251	0.284	1	DNAJC14	STB
0.0145691	-0.5049	0.032	0.046	1	RCAN2	STB
0.0145886	-0.110015	0.381	0.417	1	OARD1	STB
0.0146363	-0.366129	0.08	0.101	1	ZBED3	STB
0.0146367	-0.298076	0.13	0.156	1	GLIPR2	STB
0.0146648	-0.479614	0.042	0.058	1	FCMR	STB
0.0146734	-0.405688	0.054	0.072	1	CCNJ	STB
0.0147493	-0.108971	0.402	0.436	1	PIGO	STB
0.0147866	0.175476	0.576	0.564	1	HTATIP2	STB
0.0147946	-0.328937	0.124	0.148	1	SNX16	STB
0.0148581	-0.161438	0.152	0.18	1	TCTN1	STB
0.0148827	-0.169363	0.342	0.371	1	TBRG1	STB
0.0148923	-0.58388	0.025	0.038	1	ZMYND10	STB
0.0149749	-0.524008	0.033	0.047	1	MYB	STB
0.0149952	-0.412878	0.056	0.074	1	DAPK2	STB
0.0149963	-0.465115	0.043	0.058	1	SYBU	STB
0.015018	0.467301	0.105	0.084	1	PLA2G7	STB
0.0150778	-0.27817	0.153	0.178	1	USP17L3	STB
0.0150795	0.395704	0.115	0.093	1	CES4A	STB
0.0151064	0.326244	0.108	0.086	1	ZNF132	STB
0.0151487	0.487396	0.054	0.039	1	ZNF469	STB
0.0151837	-0.258527	0.176	0.205	1	C1RL	STB
0.0151947	-0.463814	0.043	0.059	1	HSF2BP	STB
0.0152546	-0.173471	0.217	0.247	1	YOD1	STB
0.0152843	0.342408	0.157	0.133	1	SIRPB2	STB
0.0153025	-0.246474	0.127	0.152	1	TSPYL5	STB
0.0153513	-0.357359	0.064	0.083	1	EPDR1	STB
0.0153715	-0.433322	0.05	0.067	1	TCEANC	STB
0.0153906	0.508559	0.048	0.033	1	PHKG1	STB
0.0154084	0.410403	0.081	0.063	1	LRRC8E	STB
0.015436	-0.136557	0.293	0.325	1	SLIT3	STB
0.0155474	-0.508067	0.039	0.054	1	CCDC150	STB
0.0155739	-0.344943	0.107	0.13	1	GIN1	STB
0.0155787	0.500445	0.05	0.035	1	WFDC3	STB
0.0156395	-0.313876	0.093	0.116	1	WNT9A	STB
0.0156402	-0.334473	0.115	0.138	1	HDAC9	STB
0.0157485	-0.306417	0.133	0.158	1	RANBP6	STB
0.0157536	-0.24949	0.136	0.162	1	FANCC	STB
0.0157643	-0.150738	0.247	0.279	1	LEMD3	STB
0.0157933	-0.483819	0.039	0.054	1	PRIMA1	STB
0.0159083	-0.175649	0.381	0.409	1	WDR48	STB
0.0159417	-0.329192	0.106	0.129	1	TMC7	STB
0.0159525	-0.207875	0.239	0.268	1	NOL8	STB
0.015953	-0.300195	0.135	0.16	1	SMIM8	STB
0.016073	-0.212137	0.225	0.254	1	NAA16	STB
0.0160907	-0.128372	0.427	0.458	1	RBM26	STB
0.0161796	-0.506306	0.034	0.049	1	MYRF	STB
0.0162602	-0.271353	0.098	0.121	1	PALB2	STB
0.0163009	-0.240761	0.118	0.143	1	SYCP2	STB
0.0163273	-0.267013	0.21	0.236	1	MIS12	STB
0.0163283	-0.126481	0.414	0.448	1	TRIM26	STB
0.0163781	-0.230157	0.13	0.156	1	B9D1	STB
0.0163874	-0.411294	0.064	0.083	1	AC015871.1	STB
0.0164091	-0.242671	0.202	0.231	1	PRSS16	STB
0.0164382	-0.48163	0.04	0.055	1	NAT1	STB
0.0164628	-0.280536	0.107	0.13	1	ZNF766	STB
0.0164794	-0.122881	0.387	0.419	1	NIT1	STB
0.0165109	-0.106477	0.328	0.363	1	ZNFX1	STB
0.0165219	-0.173015	0.232	0.264	1	TECPR2	STB
0.0165388	-0.433933	0.039	0.054	1	CHSY3	STB
0.0166323	-0.428589	0.053	0.07	1	FGGY	STB
0.0166489	-0.511069	0.035	0.05	1	HTR1A	STB
0.0166868	0.228209	0.406	0.377	1	WDR60	STB
0.0167164	-0.188358	0.18	0.207	1	VIPAS39	STB
0.0167166	-0.1628	0.198	0.227	1	RILP	STB
0.0167179	0.362704	0.123	0.101	1	PIGZ	STB
0.016736	-0.204233	0.28	0.309	1	ABCB7	STB
0.0167556	-0.186702	0.184	0.213	1	ZNF254	STB
0.0167725	-0.498013	0.035	0.05	1	NRTN	STB
0.016782	-0.142579	0.196	0.226	1	GMEB2	STB
0.0168115	-0.169691	0.269	0.301	1	TLE2	STB
0.0169263	-0.11164	0.31	0.344	1	FAM214A	STB
0.0169801	0.403763	0.086	0.067	1	GUCA2A	STB
0.0169995	-0.466041	0.059	0.077	1	PROX1	STB
0.0171831	-0.190128	0.18	0.207	1	MMP28	STB
0.0171927	-0.258432	0.102	0.125	1	EEF1AKMT1	STB
0.0171957	-0.382347	0.108	0.13	1	QSOX2	STB
0.0172146	-0.355409	0.075	0.095	1	ZNF786	STB
0.0172156	-0.312504	0.11	0.133	1	TXNDC9	STB
0.0172253	0.153055	0.708	0.709	1	RAB3GAP1	STB
0.0172258	0.195455	0.585	0.577	1	TFDP2	STB
0.0172267	-0.205832	0.19	0.218	1	TOP1MT	STB
0.0172753	-0.273426	0.115	0.139	1	ZNF473	STB
0.0172884	-0.147413	0.342	0.376	1	GTF3C4	STB
0.017295	-0.341515	0.097	0.118	1	C16orf86	STB
0.0172953	-0.396411	0.054	0.071	1	PRR7	STB
0.0172998	-0.146704	0.391	0.417	1	AKAP8	STB
0.0173053	0.129357	0.665	0.648	1	DAZAP2	STB
0.0173199	0.428402	0.068	0.052	1	KCNK12	STB
0.0173213	-0.15364	0.25	0.28	1	RNF216	STB
0.0173562	-0.206961	0.168	0.195	1	ZSCAN25	STB
0.0173675	-0.175452	0.283	0.313	1	FZD6	STB
0.0173878	-0.213729	0.234	0.262	1	USP31	STB
0.0174491	-0.185074	0.162	0.189	1	RFXAP	STB
0.0174742	-0.182445	0.257	0.286	1	SLC7A6OS	STB
0.0174764	-0.502885	0.037	0.051	1	PRKAA2	STB
0.017516	0.429698	0.057	0.042	1	AC132217.2	STB
0.0175744	-0.212422	0.141	0.166	1	TSKS	STB
0.0175959	0.34224	0.156	0.132	1	NPB	STB
0.0176184	-0.160169	0.186	0.214	1	ARMC7	STB
0.0176815	-0.448457	0.042	0.057	1	KLHL14	STB
0.0177129	-0.442395	0.042	0.057	1	LRRIQ3	STB
0.0177434	-0.55643	0.028	0.041	1	AS3MT	STB
0.0177477	-0.386505	0.056	0.073	1	FAM185A	STB
0.0177568	-0.356898	0.096	0.117	1	SIPA1L1	STB
0.0177668	-0.453799	0.042	0.058	1	FANCD2	STB
0.0177782	-0.477122	0.037	0.051	1	ZNF492	STB
0.0178098	0.351296	0.083	0.064	1	NOS3	STB
0.017815	-0.160966	0.301	0.33	1	TIMM17B	STB
0.0178529	-0.408531	0.049	0.065	1	ASCL1	STB
0.0178625	-0.101709	0.52	0.561	1	C1R	STB
0.017881	-0.54031	0.028	0.041	1	TNFRSF18	STB
0.0178903	-0.186835	0.324	0.354	1	NAGLU	STB
0.0178947	-0.23953	0.183	0.21	1	ROGDI	STB
0.0179451	-0.328537	0.085	0.105	1	TTK	STB
0.0179595	-0.389079	0.087	0.107	1	ZNF408	STB
0.0179808	-0.440814	0.05	0.066	1	ZFP2	STB
0.0180072	-0.363785	0.067	0.086	1	P2RY13	STB
0.0180087	-0.214284	0.176	0.203	1	KLHL3	STB
0.0180167	-0.464555	0.065	0.084	1	TMEM155	STB
0.0180341	-0.147411	0.323	0.354	1	DACH1	STB
0.0180842	-0.17	0.262	0.291	1	FAAP100	STB
0.0181584	-0.271122	0.249	0.276	1	PAXIP1	STB
0.0181708	-0.191214	0.229	0.26	1	ERCC6	STB
0.0181747	0.230693	0.357	0.333	1	PVR	STB
0.0182175	-0.548256	0.025	0.037	1	SOHLH2	STB
0.0182439	-0.51461	0.033	0.046	1	MDGA1	STB
0.0184947	-0.226254	0.111	0.134	1	HIBCH	STB
0.0185764	0.469565	0.084	0.065	1	RBBP8NL	STB
0.0186691	-0.165495	0.276	0.306	1	MICAL2	STB
0.0187438	-0.227383	0.167	0.193	1	NBDY	STB
0.0187807	-0.163232	0.19	0.219	1	ALCAM	STB
0.0187899	-0.14617	0.249	0.28	1	THYN1	STB
0.0188792	0.299012	0.099	0.079	1	SLC10A6	STB
0.0189292	-0.3639	0.049	0.065	1	FGF1	STB
0.0189721	-0.319682	0.095	0.116	1	DUS4L	STB
0.0190265	-0.471541	0.039	0.053	1	TLR8	STB
0.019084	-0.559632	0.025	0.038	1	RLN2	STB
0.0191887	-0.372005	0.051	0.067	1	CHI3L1	STB
0.0192638	-0.249643	0.229	0.254	1	BICRAL	STB
0.0192978	-0.196082	0.166	0.193	1	DCTN5	STB
0.0193114	-0.341515	0.099	0.12	1	ZNF808	STB
0.0193369	-0.104752	0.379	0.412	1	TATDN2	STB
0.0193457	0.281175	0.093	0.073	1	ADGRL3	STB
0.0193948	0.340365	0.272	0.248	1	JPT1	STB
0.0193969	-0.534277	0.03	0.043	1	IGSF9	STB
0.0193969	-0.534277	0.03	0.043	1	ARHGEF28	STB
0.0194131	-0.176227	0.155	0.181	1	KIAA0586	STB
0.019436	0.225098	0.234	0.204	1	TMEM240	STB
0.0194836	-0.151362	0.28	0.312	1	KIF3B	STB
0.01955	0.156958	0.653	0.648	1	TOR1AIP2	STB
0.0196396	0.51144	0.044	0.031	1	IGHG3	STB
0.0196412	0.105455	0.798	0.82	1	BACH1	STB
0.0196526	-0.29315	0.088	0.109	1	SLC35A2	STB
0.0196658	-0.262217	0.163	0.188	1	TMEM268	STB
0.0196899	-0.437025	0.039	0.054	1	PABPC5	STB
0.0198995	-0.191596	0.166	0.193	1	THAP3	STB
0.0199019	-0.111196	0.362	0.395	1	ATXN10	STB
0.0199103	-0.240118	0.213	0.24	1	ZDHHC24	STB
0.0199169	-0.118752	0.186	0.215	1	TIAM1	STB
0.0200101	-0.157737	0.214	0.244	1	DYRK1B	STB
0.0200236	-0.117976	0.324	0.358	1	OSBPL11	STB
0.0200377	-0.187881	0.258	0.286	1	NR2C1	STB
0.0200433	0.441582	0.061	0.045	1	TAF3	STB
0.0200577	-0.295244	0.113	0.135	1	CUBN	STB
0.0200653	-0.184478	0.281	0.308	1	OAS1	STB
0.0200739	-0.149002	0.253	0.284	1	ITGB3	STB
0.0200751	-0.547092	0.026	0.039	1	GRIK3	STB
0.0200751	-0.547092	0.026	0.039	1	CLGN	STB
0.0200786	0.254755	0.378	0.356	1	ERBB3	STB
0.0201387	-0.324857	0.095	0.116	1	PCDHGA6	STB
0.0201667	-0.13229	0.332	0.364	1	RABGEF1	STB
0.0202201	-0.142996	0.365	0.393	1	SMAD9	STB
0.0202426	-0.326123	0.075	0.095	1	CENPL	STB
0.0202578	0.157572	0.683	0.683	1	LTBP2	STB
0.0202794	-0.348641	0.062	0.079	1	SPHK1	STB
0.0203086	-0.305236	0.074	0.093	1	LRRTM2	STB
0.0203482	-0.378669	0.068	0.086	1	ZNF543	STB
0.0204538	-0.118234	0.197	0.227	1	KIAA1328	STB
0.0204907	-0.424998	0.057	0.074	1	TOX	STB
0.0205707	-0.228678	0.248	0.275	1	DERA	STB
0.0205822	0.259858	0.198	0.172	1	BLOC1S3	STB
0.0205977	-0.11632	0.286	0.318	1	ALS2CL	STB
0.0206094	-0.119992	0.201	0.231	1	MFSD6	STB
0.0206284	-0.386505	0.056	0.072	1	FKBP1B	STB
0.0206561	0.249716	0.202	0.176	1	KIAA0513	STB
0.0206905	-0.24827	0.131	0.155	1	PCDHGA10	STB
0.0207175	-0.105885	0.251	0.284	1	TENT5C	STB
0.0207417	-0.165431	0.274	0.303	1	ABL2	STB
0.0207805	-0.506935	0.036	0.05	1	DOK5	STB
0.020797	-0.49943	0.031	0.044	1	KLK13	STB
0.0208148	-0.258636	0.173	0.198	1	SFT2D2	STB
0.0208215	-0.37746	0.056	0.072	1	PCDHB13	STB
0.0208944	-0.311998	0.083	0.103	1	PARP3	STB
0.0209415	-0.39161	0.056	0.073	1	E2F8	STB
0.0210287	-0.14697	0.34	0.37	1	URGCP	STB
0.0210431	0.351709	0.102	0.083	1	IGFBP6	STB
0.0210445	-0.181767	0.193	0.221	1	MIA2	STB
0.0210753	-0.422129	0.041	0.056	1	RBM11	STB
0.0211348	-0.346662	0.055	0.072	1	ZNF546	STB
0.0211388	0.15499	0.702	0.697	1	YY1	STB
0.0212058	-0.163632	0.241	0.271	1	ZNF212	STB
0.0212906	-0.274219	0.076	0.095	1	HDAC11	STB
0.021394	-0.160872	0.176	0.203	1	CTSK	STB
0.0214269	-0.273915	0.222	0.247	1	MLLT3	STB
0.0214811	-0.144202	0.361	0.392	1	JMJD6	STB
0.0215797	-0.135123	0.154	0.181	1	APOBR	STB
0.021622	-0.430899	0.043	0.058	1	FNDC4	STB
0.02164	-0.189376	0.22	0.248	1	C11orf49	STB
0.021643	-0.416152	0.05	0.066	1	CDK5	STB
0.0216987	-0.161712	0.231	0.26	1	METTL22	STB
0.0217165	0.508559	0.047	0.033	1	CLDND2	STB
0.0217178	-0.400998	0.061	0.078	1	TEC	STB
0.0217477	-0.174155	0.166	0.192	1	PARP2	STB
0.0218413	-0.135957	0.394	0.424	1	GAB1	STB
0.021909	0.204025	0.617	0.604	1	THY1	STB
0.0219691	-0.290617	0.14	0.163	1	PDIK1L	STB
0.0219952	-0.259388	0.128	0.151	1	C3orf52	STB
0.0219957	0.369393	0.069	0.052	1	C2CD4C	STB
0.0220002	-0.486041	0.032	0.045	1	LRRN1	STB
0.0220548	0.190838	0.615	0.613	1	PINK1	STB
0.0220745	-0.125771	0.207	0.236	1	FUT10	STB
0.0221086	0.147439	0.705	0.717	1	SUMF2	STB
0.0221189	-0.243456	0.123	0.146	1	TUBGCP4	STB
0.0221422	0.565629	0.035	0.024	1	SCUBE1	STB
0.0221749	-0.147629	0.294	0.324	1	CMKLR1	STB
0.0221929	0.330875	0.182	0.157	1	TRPM2	STB
0.0222043	0.260263	0.18	0.155	1	ZNF707	STB
0.02224	-0.322318	0.121	0.143	1	WDR35	STB
0.0222784	-0.199386	0.257	0.285	1	POLG2	STB
0.0223021	-0.111799	0.399	0.429	1	ATG2B	STB
0.022303	-0.229633	0.162	0.188	1	AKAP7	STB
0.0223092	-0.3463	0.059	0.076	1	SP5	STB
0.0223232	-0.22721	0.103	0.125	1	ANGPTL6	STB
0.022342	-0.424875	0.074	0.092	1	ZNF600	STB
0.0224256	-0.280857	0.09	0.11	1	SASS6	STB
0.0224822	-0.106314	0.31	0.344	1	FAM53B	STB
0.0224862	-0.303618	0.068	0.086	1	NANP	STB
0.0225219	-0.210509	0.161	0.186	1	ARHGEF25	STB
0.0225393	-0.114988	0.283	0.318	1	OCRL	STB
0.0226332	-0.470479	0.061	0.078	1	CENPE	STB
0.0227338	-0.249149	0.155	0.18	1	FRS3	STB
0.0227553	-0.231329	0.176	0.201	1	LRRC25	STB
0.0227675	-0.149016	0.464	0.483	1	TSR2	STB
0.0227894	0.129215	0.78	0.819	1	PKIB	STB
0.0228229	-0.112352	0.438	0.468	1	SF3A1	STB
0.0228395	-0.382295	0.063	0.081	1	ZNF879	STB
0.0228566	-0.122356	0.401	0.431	1	SP110	STB
0.0229102	0.183644	0.319	0.288	1	TFPT	STB
0.0229291	-0.297673	0.084	0.103	1	BARD1	STB
0.0229596	-0.204005	0.25	0.277	1	SLC25A44	STB
0.0229851	0.487673	0.052	0.038	1	PPP4R4	STB
0.0229884	-0.17936	0.295	0.323	1	TDP2	STB
0.0230287	-0.123487	0.44	0.469	1	STX2	STB
0.0230292	0.211846	0.465	0.446	1	C1QTNF6	STB
0.0230571	-0.114875	0.437	0.466	1	PLAU	STB
0.0230757	-0.183225	0.335	0.362	1	INO80	STB
0.0230923	-0.138157	0.394	0.421	1	TMEM131	STB
0.0231222	-0.326934	0.085	0.105	1	PYROXD1	STB
0.0232166	-0.134394	0.135	0.159	1	TMCC2	STB
0.0232678	-0.213987	0.181	0.206	1	KRBA2	STB
0.023289	-0.56465	0.03	0.042	1	EPHX4	STB
0.0233358	-0.217784	0.149	0.174	1	GLI4	STB
0.0233878	-0.387073	0.054	0.07	1	ZNF891	STB
0.0233982	-0.510588	0.034	0.048	1	MLLT11	STB
0.0235371	-0.229947	0.148	0.172	1	RRAGB	STB
0.0235813	-0.357359	0.065	0.083	1	REEP6	STB
0.0236545	0.190091	0.472	0.45	1	HS6ST1	STB
0.0236654	0.200234	0.35	0.322	1	DGAT1	STB
0.0236863	-0.334852	0.086	0.105	1	BTK	STB
0.0237566	0.20582	0.522	0.514	1	ANGPTL4	STB
0.0237604	-0.383146	0.053	0.07	1	ADGRF1	STB
0.0238604	-0.302794	0.107	0.129	1	CASP6	STB
0.0239011	-0.353823	0.067	0.084	1	C1QTNF7	STB
0.0239282	-0.427047	0.058	0.074	1	PUS10	STB
0.0239462	0.499451	0.04	0.027	1	SERP2	STB
0.0240132	-0.374113	0.046	0.061	1	MIPOL1	STB
0.0240179	-0.438539	0.047	0.063	1	GPR176	STB
0.0240551	-0.252531	0.165	0.19	1	APBB1	STB
0.0241348	-0.225112	0.262	0.288	1	SMIM14	STB
0.0241677	-0.402417	0.101	0.121	1	ZNF573	STB
0.0241993	-0.131129	0.329	0.359	1	ATG4D	STB
0.0242327	-0.395022	0.047	0.063	1	SEC61A2	STB
0.0242355	0.512517	0.042	0.029	1	OXGR1	STB
0.0242551	-0.357715	0.071	0.09	1	ZNF23	STB
0.0242718	0.584368	0.032	0.021	1	CHST8	STB
0.0243023	-0.285849	0.122	0.145	1	ARAP2	STB
0.0243429	-0.334436	0.074	0.092	1	FRK	STB
0.024357	-0.307751	0.129	0.152	1	IFI27L2	STB
0.0244327	0.524901	0.038	0.026	1	HOXD4	STB
0.0244648	-0.167354	0.305	0.334	1	SVBP	STB
0.0244936	-0.165554	0.241	0.268	1	PPP1R3D	STB
0.0245307	-0.308083	0.168	0.192	1	TTLL11	STB
0.0245525	-0.112372	0.35	0.378	1	LCP2	STB
0.0245878	0.168535	0.723	0.759	1	HP1BP3	STB
0.0246239	0.247564	0.156	0.133	1	KCTD11	STB
0.0246279	-0.209558	0.155	0.18	1	RNFT1	STB
0.0246563	0.185821	0.409	0.383	1	MANBA	STB
0.0246686	-0.484838	0.036	0.049	1	SLC29A4	STB
0.0247118	0.169019	0.65	0.66	1	LCOR	STB
0.0247469	0.267178	0.131	0.109	1	MIR1915HG	STB
0.024768	0.403091	0.068	0.052	1	IL1R2	STB
0.0248108	0.363517	0.084	0.066	1	S100Z	STB
0.0248773	-0.489002	0.031	0.043	1	TMEM235	STB
0.024884	-0.392425	0.06	0.077	1	TIGD6	STB
0.0250507	-0.174659	0.296	0.323	1	FAM126B	STB
0.0251629	-0.391173	0.061	0.078	1	PROK2	STB
0.0251848	-0.435781	0.071	0.089	1	SMIM1	STB
0.0252776	-0.2365	0.179	0.203	1	EMID1	STB
0.0253188	-0.489002	0.031	0.044	1	LRRC46	STB
0.0253395	-0.212662	0.147	0.171	1	DLX4	STB
0.0253636	-0.311705	0.105	0.127	1	TBCCD1	STB
0.0254039	0.172434	0.579	0.569	1	GRAMD1A	STB
0.0254606	-0.163606	0.188	0.214	1	POLR3B	STB
0.0254865	0.430549	0.053	0.039	1	SLC15A1	STB
0.0255159	0.369683	0.09	0.071	1	ITGAL	STB
0.0255356	-0.172761	0.186	0.214	1	FAM217B	STB
0.025566	-0.403978	0.05	0.065	1	ABCA6	STB
0.0256184	-0.165554	0.3	0.327	1	BSCL2	STB
0.0257793	-0.140267	0.214	0.242	1	FTSJ1	STB
0.025798	-0.125042	0.29	0.319	1	KCTD15	STB
0.0258385	-0.199626	0.296	0.322	1	RSBN1L	STB
0.0258586	-0.219761	0.224	0.25	1	FGFR1OP	STB
0.0258681	-0.158651	0.302	0.331	1	NFXL1	STB
0.0258843	-0.265339	0.106	0.127	1	C4orf33	STB
0.0259113	-0.38608	0.097	0.117	1	CENPQ	STB
0.0260453	-0.225258	0.098	0.119	1	ENPP4	STB
0.0261424	-0.275822	0.096	0.116	1	FAM117A	STB
0.0261438	0.150425	0.533	0.505	1	CYTH4	STB
0.0261507	-0.274418	0.173	0.197	1	BAG4	STB
0.0262254	-0.227412	0.13	0.154	1	SLC49A3	STB
0.0262576	-0.187553	0.134	0.158	1	P2RY11	STB
0.0262632	-0.332097	0.107	0.128	1	INTU	STB
0.0262934	-0.260423	0.184	0.208	1	ZSWIM1	STB
0.0263201	-0.114609	0.366	0.397	1	UBAC2	STB
0.0263856	0.505739	0.04	0.028	1	SOX21	STB
0.0264027	-0.369123	0.065	0.082	1	SRGAP3	STB
0.0264256	0.115276	0.773	0.796	1	SP100	STB
0.0264438	-0.155109	0.314	0.342	1	KMT2A	STB
0.0265113	-0.368058	0.113	0.134	1	TCFL5	STB
0.0265785	-0.144345	0.266	0.296	1	NSUN6	STB
0.0266559	-0.411534	0.037	0.051	1	CXCR1	STB
0.0267538	0.793732	0.018	0.01	1	CYP8B1	STB
0.0269368	-0.434066	0.038	0.052	1	MCEMP1	STB
0.0269522	-0.316204	0.092	0.111	1	C14orf28	STB
0.0269593	0.419206	0.058	0.043	1	CSMD2	STB
0.0269732	-0.324948	0.121	0.143	1	AKR1E2	STB
0.0270036	-0.184212	0.174	0.2	1	UAP1L1	STB
0.0270065	-0.232485	0.18	0.204	1	DNAJC25	STB
0.0270396	-0.20188	0.151	0.176	1	GAS2L3	STB
0.0271025	-0.124624	0.167	0.194	1	KCNJ5	STB
0.0272718	0.156469	0.697	0.702	1	PAG1	STB
0.027288	-0.255384	0.183	0.208	1	BBC3	STB
0.0273706	-0.280213	0.133	0.156	1	FIGNL1	STB
0.0274236	-0.124442	0.23	0.26	1	JRK	STB
0.0274375	-0.257172	0.121	0.143	1	GKAP1	STB
0.027483	0.163109	0.638	0.64	1	DUSP22	STB
0.027552	-0.434547	0.033	0.045	1	MEGF10	STB
0.0275633	-0.179674	0.15	0.174	1	FICD	STB
0.0275701	-0.463402	0.033	0.046	1	TMEM275	STB
0.0276682	-0.44339	0.039	0.053	1	PTGDR2	STB
0.0276886	-0.145995	0.773	0.786	1	MYH11	STB
0.0277764	0.384844	0.119	0.099	1	IGHE	STB
0.0278068	-0.4923	0.028	0.04	1	CACNB2	STB
0.0278364	-0.177548	0.299	0.325	1	KIAA0895L	STB
0.027873	-0.124971	0.376	0.404	1	SNX29	STB
0.028068	-0.372005	0.056	0.071	1	SNCAIP	STB
0.0281	-0.497241	0.029	0.041	1	UNC79	STB
0.0281097	-0.177488	0.175	0.201	1	PRSS22	STB
0.0281906	-0.395648	0.088	0.107	1	KIAA0825	STB
0.0281996	-0.268404	0.134	0.156	1	TMEM186	STB
0.0282577	-0.189301	0.164	0.19	1	HPSE	STB
0.0282759	-0.180035	0.231	0.257	1	MAP2K5	STB
0.0282832	-0.446006	0.048	0.063	1	SRD5A1	STB
0.0283192	-0.33655	0.132	0.154	1	CENPP	STB
0.0283406	-0.357469	0.055	0.071	1	LMLN	STB
0.0283679	-0.273287	0.112	0.133	1	DCLRE1C	STB
0.0284134	-0.186666	0.24	0.267	1	GLE1	STB
0.0284367	0.613495	0.028	0.018	1	PDZD7	STB
0.0284421	-0.111292	0.344	0.374	1	ADAMTSL3	STB
0.0284461	-0.101134	0.452	0.483	1	PRR14	STB
0.0284676	-0.479339	0.034	0.047	1	AGT	STB
0.0284896	-0.176964	0.237	0.264	1	ZCCHC9	STB
0.0284976	-0.423844	0.034	0.046	1	PNMA2	STB
0.0285785	-0.434457	0.065	0.082	1	TBC1D31	STB
0.0286257	0.370772	0.063	0.048	1	MAMDC2	STB
0.0286683	-0.448177	0.034	0.047	1	ZNF630	STB
0.0286704	0.236132	0.509	0.501	1	ACSL4	STB
0.0287326	-0.274173	0.101	0.121	1	SLC25A19	STB
0.0287392	-0.19235	0.147	0.171	1	TMEM98	STB
0.0288335	-0.128689	0.266	0.296	1	IQCB1	STB
0.0288338	-0.148499	0.305	0.335	1	ZNF75A	STB
0.0289358	-0.430899	0.04	0.054	1	PODXL2	STB
0.0289577	-0.166228	0.234	0.261	1	ALMS1	STB
0.0289792	-0.358786	0.079	0.097	1	TLCD2	STB
0.029126	-0.106024	0.155	0.181	1	CA2	STB
0.0291737	-0.141392	0.248	0.276	1	TOGARAM1	STB
0.0292718	0.399493	0.098	0.08	1	NKG7	STB
0.0293381	-0.444574	0.035	0.048	1	BEND6	STB
0.0293706	-0.424998	0.041	0.055	1	LRRC55	STB
0.0294685	-0.377967	0.061	0.078	1	KCNS2	STB
0.0294787	0.112414	0.811	0.879	1	SERPINB2	STB
0.0294906	0.517571	0.037	0.026	1	INSL3	STB
0.0295392	-0.322566	0.099	0.119	1	AQP3	STB
0.0296262	-0.172333	0.235	0.262	1	PARP6	STB
0.0296627	-0.104882	0.307	0.338	1	TMEM199	STB
0.029778	0.267918	0.201	0.176	1	TMEM91	STB
0.029797	-0.322375	0.056	0.072	1	SLC16A13	STB
0.0298539	-0.439444	0.043	0.057	1	HMGCS2	STB
0.0299273	0.424711	0.062	0.047	1	TRBC1	STB
0.0299687	0.436799	0.167	0.146	1	CCL5	STB
0.030025	-0.409276	0.052	0.067	1	NT5M	STB
0.030062	0.601522	0.03	0.02	1	PNOC	STB
0.0300933	-0.11386	0.384	0.414	1	ANPEP	STB
0.0301159	-0.119325	0.248	0.278	1	DNASE2	STB
0.0301586	-0.264121	0.084	0.103	1	DACT3	STB
0.030169	0.229085	0.287	0.259	1	SAP25	STB
0.0302266	-0.204855	0.142	0.165	1	ABCA7	STB
0.030286	-0.380843	0.084	0.103	1	TTLL1	STB
0.0303729	-0.217495	0.247	0.273	1	SMARCD3	STB
0.0305667	-0.299448	0.119	0.14	1	FAM229B	STB
0.0305673	-0.242521	0.11	0.131	1	C9orf85	STB
0.0306451	-0.130313	0.212	0.24	1	ZBTB34	STB
0.0309145	-0.393179	0.053	0.068	1	CCDC77	STB
0.03092	0.196422	0.518	0.495	1	TMEM140	STB
0.0309412	-0.100377	0.356	0.385	1	PPFIBP2	STB
0.0310099	-0.220145	0.236	0.262	1	ABRAXAS2	STB
0.031021	0.540532	0.034	0.023	1	SERPINE3	STB
0.0310659	-0.112057	0.381	0.412	1	AGO3	STB
0.0311265	-0.184498	0.2	0.226	1	KDM1B	STB
0.0311445	-0.181121	0.242	0.268	1	ZNF552	STB
0.0311476	0.321663	0.084	0.066	1	POF1B	STB
0.0311533	-0.218506	0.14	0.162	1	USP28	STB
0.0311648	-0.412752	0.055	0.07	1	ZNF2	STB
0.0312109	-0.244978	0.097	0.117	1	MOSPD1	STB
0.0312114	-0.186253	0.178	0.203	1	TRANK1	STB
0.031356	0.301774	0.237	0.213	1	KLC4	STB
0.0313971	-0.214284	0.175	0.199	1	VAMP4	STB
0.0314316	0.222414	0.358	0.332	1	LIN37	STB
0.0314345	-0.443955	0.037	0.051	1	SERPIND1	STB
0.0314677	0.14413	0.334	0.301	1	FZD7	STB
0.0314901	-0.124131	0.182	0.208	1	ZNF614	STB
0.031513	-0.294783	0.107	0.128	1	PELI2	STB
0.0315366	-0.518362	0.027	0.039	1	ZNF648	STB
0.0317624	-0.290682	0.113	0.134	1	GLB1L	STB
0.0318236	-0.304458	0.117	0.137	1	SGTB	STB
0.0318546	-0.411898	0.045	0.059	1	CACNA2D4	STB
0.032067	-0.392278	0.045	0.059	1	CELSR2	STB
0.0320788	-0.10307	0.39	0.419	1	SLC25A28	STB
0.0321241	-0.2439	0.125	0.147	1	PPFIA4	STB
0.0321615	-0.300304	0.103	0.123	1	CMBL	STB
0.0322078	0.15615	0.446	0.42	1	MICU3	STB
0.0322905	-0.124238	0.274	0.305	1	DYNLT3	STB
0.0322987	-0.19508	0.151	0.174	1	USP30	STB
0.0323128	0.2791	0.114	0.094	1	NR3C2	STB
0.0323154	-0.328537	0.081	0.099	1	ZNF608	STB
0.0323704	-0.114809	0.334	0.364	1	NCF2	STB
0.0324409	0.428295	0.051	0.038	1	ACSM5	STB
0.0325371	-0.177451	0.232	0.258	1	MCAT	STB
0.0326307	-0.367504	0.045	0.059	1	MTFR2	STB
0.0327032	-0.144018	0.353	0.377	1	SUPT7L	STB
0.032717	-0.396335	0.094	0.113	1	ACOX2	STB
0.0327402	-0.327913	0.109	0.129	1	IQCN	STB
0.0329834	-0.17709	0.264	0.29	1	LMBRD2	STB
0.0330707	-0.30707	0.084	0.103	1	BATF2	STB
0.033154	-0.418075	0.048	0.063	1	SYN1	STB
0.0332261	-0.449046	0.033	0.045	1	LRRC71	STB
0.0332324	-0.202533	0.197	0.221	1	KIAA0556	STB
0.0332529	-0.141963	0.185	0.212	1	ZNF205	STB
0.0332592	-0.202838	0.198	0.223	1	ZNF140	STB
0.0332731	0.483605	0.04	0.029	1	ZNF804A	STB
0.033293	-0.415451	0.066	0.082	1	GRIN2D	STB
0.0333112	-0.166792	0.181	0.206	1	PIGC	STB
0.0333464	-0.384605	0.047	0.061	1	ST6GALNAC1	STB
0.0333708	0.244428	0.121	0.1	1	ROR2	STB
0.0333912	0.425366	0.105	0.087	1	NPTX1	STB
0.0334309	-0.165666	0.289	0.314	1	C20orf194	STB
0.0335056	-0.483366	0.034	0.046	1	ENPP5	STB
0.0337127	0.461778	0.04	0.029	1	CPA3	STB
0.0338043	-0.207326	0.222	0.247	1	PIDD1	STB
0.0339342	-0.182594	0.244	0.269	1	GTPBP10	STB
0.0339505	-0.315422	0.093	0.112	1	FIGN	STB
0.0339702	-0.286252	0.148	0.17	1	ZFP3	STB
0.0340118	-0.127587	0.246	0.273	1	ZMAT5	STB
0.0340184	-0.322839	0.073	0.091	1	LRRC69	STB
0.0342363	-0.381989	0.04	0.053	1	MGST1	STB
0.0342512	-0.347376	0.096	0.115	1	TMEM38B	STB
0.0343008	-0.311958	0.056	0.071	1	SYT16	STB
0.0343543	-0.288677	0.074	0.091	1	SRCIN1	STB
0.0344726	-0.423844	0.034	0.046	1	AURKC	STB
0.0344855	-0.195497	0.155	0.179	1	GAS2L1	STB
0.0345156	0.104164	0.906	0.962	1	AHR	STB
0.0345723	-0.184072	0.213	0.238	1	GAB3	STB
0.0345928	-0.111929	0.474	0.5	1	ZNF264	STB
0.0347788	-0.191299	0.187	0.211	1	HLTF	STB
0.0348035	-0.15055	0.258	0.286	1	CDC42EP3	STB
0.0348515	0.367057	0.063	0.049	1	ELFN1	STB
0.0348741	-0.190059	0.158	0.181	1	TMEM104	STB
0.0348783	-0.101973	0.458	0.484	1	ZC3H7A	STB
0.0349407	-0.262107	0.175	0.197	1	SMG7	STB
0.0350994	-0.300397	0.107	0.127	1	ZNF136	STB
0.0353558	-0.36051	0.066	0.083	1	RNFT2	STB
0.0354162	-0.116723	0.272	0.303	1	BECN1	STB
0.0354189	-0.467018	0.03	0.041	1	KCNT1	STB
0.0358771	0.394505	0.124	0.105	1	INAVA	STB
0.0358845	-0.377906	0.052	0.067	1	PSTK	STB
0.035937	-0.148013	0.242	0.267	1	GSTM3	STB
0.0361544	-0.220583	0.157	0.179	1	CLIP3	STB
0.0361898	-0.48448	0.031	0.042	1	GNAO1	STB
0.0362675	-0.337595	0.075	0.092	1	TTLL10	STB
0.0362991	-0.259463	0.071	0.089	1	ZNF589	STB
0.0363552	-0.299135	0.107	0.126	1	TUBB2B	STB
0.0365082	-0.430899	0.044	0.058	1	LRRN3	STB
0.0365372	-0.183814	0.24	0.264	1	RHBDF2	STB
0.0366644	0.117565	0.422	0.387	1	TOLLIP	STB
0.0366837	-0.48448	0.031	0.043	1	C1QTNF2	STB
0.0367201	-0.276698	0.059	0.074	1	PDCD2L	STB
0.0367307	-0.170509	0.149	0.171	1	TTC12	STB
0.036732	-0.147536	0.355	0.381	1	DAXX	STB
0.036949	0.181769	0.53	0.518	1	MAPK8IP3	STB
0.0370264	0.411286	0.046	0.033	1	FAM90A26	STB
0.0372008	-0.366129	0.078	0.095	1	SEMA4G	STB
0.0372098	-0.206916	0.232	0.255	1	ALKBH6	STB
0.0372443	0.22493	0.094	0.077	1	CCDC40	STB
0.0373039	0.115222	0.584	0.554	1	ATXN7	STB
0.0373484	-0.420915	0.037	0.05	1	DDIAS	STB
0.037476	0.178505	0.208	0.183	1	NAALAD2	STB
0.037623	-0.382965	0.059	0.074	1	CYP24A1	STB
0.0378345	-0.396069	0.046	0.059	1	ZNF284	STB
0.0379168	-0.249696	0.09	0.108	1	CCDC9B	STB
0.0379293	-0.17468	0.253	0.278	1	PIGL	STB
0.0380684	-0.151369	0.191	0.216	1	PER2	STB
0.0381019	-0.149235	0.208	0.233	1	ZMYM6	STB
0.0381083	-0.343991	0.055	0.07	1	NR4A2	STB
0.038114	-0.37421	0.045	0.059	1	FXYD2	STB
0.0381572	0.156752	0.402	0.372	1	LSS	STB
0.0383427	-0.320475	0.084	0.102	1	ZNF502	STB
0.0383636	0.176025	0.442	0.42	1	NSD3	STB
0.038401	0.448247	0.044	0.032	1	DTX1	STB
0.0386314	0.432923	0.042	0.03	1	AL032819.3	STB
0.0387103	-0.333344	0.081	0.098	1	ZNF486	STB
0.0387358	-0.48401	0.027	0.038	1	HDX	STB
0.0387668	-0.418299	0.039	0.052	1	NUDT18	STB
0.0389081	-0.18647	0.155	0.177	1	FAM110B	STB
0.0390198	-0.141576	0.177	0.202	1	RUNDC1	STB
0.0390772	-0.316129	0.055	0.07	1	IL18	STB
0.0390982	-0.144274	0.24	0.266	1	TSPYL4	STB
0.039139	-0.26613	0.137	0.158	1	SLC25A40	STB
0.0392169	0.151863	0.139	0.117	1	AOC3	STB
0.0392358	0.218027	0.245	0.22	1	ARHGAP6	STB
0.0393425	-0.194894	0.237	0.26	1	IFT52	STB
0.0393736	-0.187683	0.142	0.164	1	FBLN7	STB
0.0393739	-0.408531	0.032	0.044	1	FEZF1	STB
0.0394243	-0.342068	0.079	0.096	1	ZNF565	STB
0.0394487	-0.402702	0.039	0.052	1	ZSCAN31	STB
0.0394983	-0.127979	0.235	0.261	1	CTDSPL2	STB
0.0395396	-0.132736	0.446	0.468	1	CASTOR1	STB
0.0397463	-0.376255	0.048	0.062	1	OTOGL	STB
0.0398679	-0.438279	0.033	0.045	1	HTR7	STB
0.0399529	-0.243456	0.064	0.08	1	HSD3B7	STB
0.0401323	0.178414	0.426	0.402	1	KLHL21	STB
0.0401618	-0.403978	0.05	0.065	1	AZIN2	STB
0.0402653	-0.111445	0.447	0.473	1	S100PBP	STB
0.0403297	-0.102521	0.373	0.402	1	ZNF444	STB
0.0405143	-0.485825	0.028	0.039	1	CATSPER2	STB
0.0406285	0.183637	0.211	0.186	1	L3MBTL1	STB
0.0406802	-0.143404	0.201	0.226	1	LTB4R	STB
0.0407413	-0.334852	0.066	0.082	1	ZNF154	STB
0.0407438	-0.224009	0.092	0.111	1	TNFAIP8L2	STB
0.0407457	-0.415949	0.041	0.054	1	SEMA4F	STB
0.0407521	-0.210773	0.15	0.171	1	ZNF304	STB
0.0407927	-0.469146	0.028	0.039	1	RBM44	STB
0.0407953	-0.349022	0.049	0.063	1	CTU1	STB
0.0409001	-0.128577	0.276	0.304	1	C5orf22	STB
0.0409063	-0.451859	0.034	0.046	1	CCR3	STB
0.041053	-0.234502	0.178	0.2	1	AP4S1	STB
0.0410626	-0.465664	0.035	0.047	1	GHRL	STB
0.0410644	-0.447773	0.028	0.039	1	GREM1	STB
0.0410754	0.19879	0.247	0.222	1	ZNF772	STB
0.04116	0.215612	0.214	0.189	1	WNT2B	STB
0.0412615	0.223718	0.287	0.264	1	IKZF2	STB
0.0413229	0.244573	0.258	0.233	1	IQCE	STB
0.0414368	-0.291449	0.1	0.118	1	SAPCD2	STB
0.0415672	-0.368058	0.052	0.066	1	PTPRC	STB
0.0416276	-0.159312	0.274	0.3	1	SNIP1	STB
0.0418261	-0.114133	0.176	0.201	1	SLC2A10	STB
0.0419242	-0.154271	0.208	0.232	1	MOB3B	STB
0.0419506	-0.420432	0.035	0.047	1	MMP8	STB
0.0420638	-0.316484	0.069	0.085	1	YPEL1	STB
0.0420643	-0.278356	0.11	0.129	1	ZBTB3	STB
0.0420884	0.169855	0.473	0.445	1	MED16	STB
0.0420984	0.23949	0.325	0.303	1	CFB	STB
0.0422356	-0.42247	0.044	0.057	1	RAG1	STB
0.0422857	-0.171166	0.083	0.101	1	FAM216A	STB
0.0423968	0.146848	0.323	0.296	1	SIDT2	STB
0.0424444	0.291023	0.204	0.181	1	RPH3AL	STB
0.0425717	0.212566	0.449	0.428	1	ACAD11	STB
0.0425968	-0.405364	0.069	0.084	1	FAM149A	STB
0.0426456	-0.234007	0.087	0.105	1	LRFN4	STB
0.0426548	-0.260404	0.093	0.111	1	CENPBD1	STB
0.0426957	-0.136016	0.217	0.242	1	MBOAT2	STB
0.0427356	-0.175512	0.192	0.215	1	BRWD3	STB
0.0427509	-0.13243	0.198	0.222	1	USP35	STB
0.0427719	-0.455421	0.03	0.041	1	TRIM60	STB
0.042883	-0.396547	0.078	0.095	1	FAM13C	STB
0.0429468	-0.374315	0.043	0.056	1	PLD5	STB
0.0429837	-0.342859	0.053	0.067	1	HYKK	STB
0.0432058	-0.110634	0.264	0.293	1	SNRPA1	STB
0.0432553	0.137114	0.746	0.788	1	PPP1R15B	STB
0.0432638	-0.227152	0.172	0.194	1	KPNA5	STB
0.0433553	-0.279439	0.111	0.13	1	HACL1	STB
0.0434388	0.407427	0.047	0.035	1	PAK3	STB
0.0435198	-0.423079	0.03	0.041	1	CCNI2	STB
0.0435747	-0.25084	0.108	0.127	1	POC5	STB
0.0436196	0.343935	0.074	0.059	1	C1QTNF3	STB
0.0437348	-0.462608	0.031	0.042	1	ERP27	STB
0.0439004	-0.276428	0.1	0.118	1	MED27	STB
0.0440488	-0.297274	0.075	0.091	1	FAM189A2	STB
0.044171	0.376456	0.078	0.063	1	KNDC1	STB
0.0443246	-0.363392	0.057	0.072	1	GGT2	STB
0.0443569	-0.17777	0.137	0.158	1	SPHK2	STB
0.0445913	-0.142889	0.331	0.356	1	PARD6B	STB
0.044598	-0.150529	0.246	0.272	1	COA5	STB
0.0446082	-0.224169	0.138	0.158	1	TTC32	STB
0.044673	-0.252919	0.166	0.187	1	TTC5	STB
0.0448294	-0.361857	0.084	0.101	1	ZNF319	STB
0.0448816	-0.139707	0.334	0.358	1	RAB40C	STB
0.0449204	-0.369787	0.084	0.101	1	C2orf92	STB
0.0449422	-0.227499	0.119	0.139	1	RUNX2	STB
0.0449664	-0.197905	0.171	0.194	1	CERS6	STB
0.0450661	-0.361034	0.046	0.059	1	HIST4H4	STB
0.0451122	0.176471	0.33	0.301	1	OXLD1	STB
0.0451184	-0.25019	0.104	0.123	1	C12orf65	STB
0.0451908	-0.168854	0.492	0.503	1	C1orf21	STB
0.0452811	-0.174709	0.147	0.169	1	PHLPP2	STB
0.0453921	-0.256677	0.182	0.203	1	ARNTL2	STB
0.0454217	-0.146365	0.282	0.307	1	UFSP2	STB
0.045423	0.285602	0.106	0.089	1	C4orf36	STB
0.045472	-0.476703	0.026	0.037	1	RAB40A	STB
0.0455185	-0.108971	0.363	0.391	1	PWWP2A	STB
0.0456807	-0.217263	0.152	0.173	1	PPM1K	STB
0.0457433	-0.247981	0.151	0.172	1	IGIP	STB
0.0457902	-0.225112	0.12	0.14	1	SLX4IP	STB
0.0459103	-0.204241	0.188	0.21	1	AGA	STB
0.0459128	-0.336572	0.062	0.077	1	FAM171A2	STB
0.0459516	-0.551914	0.027	0.038	1	ITGB1BP2	STB
0.0460232	-0.34601	0.067	0.082	1	GALNT12	STB
0.046079	-0.159995	0.17	0.193	1	SKAP2	STB
0.046119	-0.135123	0.254	0.279	1	PDSS2	STB
0.0462112	-0.518362	0.027	0.038	1	LIN28A	STB
0.046243	-0.34601	0.075	0.091	1	ZNF519	STB
0.0462598	-0.471541	0.027	0.037	1	CNFN	STB
0.0463002	0.283066	0.197	0.175	1	GREM2	STB
0.0463187	-0.28643	0.073	0.09	1	LONRF2	STB
0.0463402	-0.112613	0.329	0.357	1	ABRACL	STB
0.046485	0.245806	0.185	0.164	1	CAPG	STB
0.0466532	-0.262636	0.126	0.146	1	NDST2	STB
0.0468635	-0.350944	0.048	0.062	1	TIPIN	STB
0.0468815	-0.408531	0.032	0.044	1	CORIN	STB
0.0469184	-0.374432	0.039	0.052	1	AZU1	STB
0.0469481	-0.240215	0.084	0.101	1	ARMCX4	STB
0.046969	-0.242109	0.119	0.139	1	SLC36A4	STB
0.0470167	-0.452925	0.033	0.045	1	GCNA	STB
0.0470549	0.207262	0.4	0.38	1	LRP11	STB
0.0470919	-0.137797	0.297	0.321	1	PSD3	STB
0.0471503	0.417575	0.051	0.039	1	MAB21L4	STB
0.0472352	0.452908	0.04	0.029	1	COL12A1	STB
0.0472532	-0.117784	0.252	0.277	1	EEPD1	STB
0.0472706	-0.280924	0.058	0.072	1	CD52	STB
0.047288	-0.102355	0.416	0.437	1	KAT8	STB
0.0473067	-0.179146	0.115	0.135	1	BARX2	STB
0.0474587	-0.1551	0.254	0.279	1	DSN1	STB
0.0476113	-0.331363	0.066	0.081	1	ZNF382	STB
0.0477169	-0.127164	0.349	0.372	1	PEX3	STB
0.0478022	-0.461643	0.028	0.038	1	HAO2	STB
0.0478393	-0.456894	0.028	0.038	1	CASP5	STB
0.0479193	-0.147146	0.206	0.231	1	TMLHE	STB
0.0479526	-0.312504	0.091	0.109	1	WDCP	STB
0.0479664	-0.31317	0.067	0.082	1	BFSP1	STB
0.0479852	-0.379423	0.04	0.053	1	LILRA5	STB
0.0480963	-0.218014	0.164	0.184	1	WDR25	STB
0.0480988	-0.347874	0.077	0.094	1	TTC39B	STB
0.0481202	0.23408	0.26	0.237	1	TSTD1	STB
0.0481779	0.376456	0.051	0.039	1	C22orf15	STB
0.0482311	-0.136416	0.397	0.421	1	SIPA1L2	STB
0.048236	-0.358143	0.052	0.065	1	GPRIN2	STB
0.0482393	-0.473968	0.028	0.039	1	SLC16A6	STB
0.0483061	-0.404427	0.062	0.077	1	CEP70	STB
0.0483157	-0.131768	0.267	0.291	1	ABCC5	STB
0.0484945	-0.497241	0.028	0.039	1	SSPO	STB
0.048563	-0.401753	0.034	0.045	1	C5orf34	STB
0.0485764	-0.20529	0.157	0.178	1	HAUS8	STB
0.0486594	-0.163419	0.139	0.161	1	HVCN1	STB
0.0486745	0.303676	0.074	0.059	1	SCARA5	STB
0.0486888	-0.356281	0.052	0.065	1	RNF150	STB
0.0487438	-0.235024	0.082	0.099	1	TAGAP	STB
0.0488163	-0.407629	0.042	0.055	1	C8orf88	STB
0.048995	-0.136643	0.184	0.207	1	N6AMT1	STB
0.0490636	-0.108971	0.398	0.426	1	TANK	STB
0.0490643	-0.299577	0.069	0.084	1	AHCTF1	STB
0.0490978	-0.206526	0.169	0.191	1	RBM4B	STB
0.0491402	-0.404956	0.043	0.056	1	MAOB	STB
0.0492052	-0.140132	0.223	0.248	1	SETD1A	STB
0.0493528	-0.108151	0.445	0.467	1	SEMA6D	STB
0.0494898	-0.299856	0.076	0.092	1	CEP112	STB
0.0495533	-0.359932	0.042	0.054	1	SV2A	STB
0.0496587	-0.341144	0.053	0.066	1	SETD9	STB
0.0497493	0.296883	0.1	0.083	1	CNTFR	STB
0.0497626	-0.164639	0.251	0.274	1	LRSAM1	STB
0.0497689	-0.231282	0.168	0.189	1	ANO8	STB
0.0498142	0.405602	0.042	0.031	1	CD38	STB
0.0498173	-0.151251	0.249	0.272	1	GBP4	STB
0.0499429	-0.316296	0.086	0.103	1	B3GNT10	STB
0.0499482	-0.22154	0.139	0.159	1	PCDHGB6	STB
0.049958	-0.188451	0.193	0.216	1	BUD13	STB
0.0500117	-0.292835	0.079	0.096	1	LRMP	STB
0.050013	-0.174796	0.139	0.16	1	SMCO4	STB
0.0500332	-0.447773	0.029	0.039	1	PTGES3L	STB
0.0503775	0.188626	0.628	0.628	1	LTBP1	STB
0.0504755	-0.287308	0.072	0.088	1	SLFN12	STB
0.0505855	0.319613	0.08	0.065	1	CLCF1	STB
0.0506636	-0.319995	0.104	0.121	1	CEP41	STB
0.0506708	-0.28643	0.139	0.158	1	LGI2	STB
0.0507548	-0.44339	0.029	0.04	1	SERPINC1	STB
0.0508177	-0.177492	0.224	0.246	1	ZNF142	STB
0.0510176	0.46753	0.036	0.026	1	CTSE	STB
0.051142	0.453624	0.04	0.03	1	PRR19	STB
0.0511811	0.220337	0.307	0.283	1	CBX7	STB
0.0512928	-0.103772	0.178	0.202	1	SLC30A4	STB
0.0513429	0.319225	0.095	0.079	1	WFIKKN1	STB
0.0514169	0.330451	0.175	0.155	1	DBP	STB
0.0516364	0.162986	0.523	0.498	1	ALOX5	STB
0.0516406	-0.131938	0.339	0.365	1	ZBTB11	STB
0.0516941	0.362101	0.059	0.046	1	DUSP2	STB
0.0516971	-0.356898	0.069	0.084	1	OLFM1	STB
0.0517955	0.327762	0.056	0.044	1	SERPINF2	STB
0.0519062	-0.146338	0.118	0.138	1	THRB	STB
0.0519179	-0.276571	0.056	0.07	1	KIF14	STB
0.052103	0.173846	0.31	0.286	1	DNAJB6	STB
0.0522979	-0.107331	0.266	0.292	1	ZNF606	STB
0.0523268	-0.17334	0.318	0.34	1	BRAP	STB
0.0524511	-0.218111	0.174	0.195	1	METTL16	STB
0.0525599	-0.300304	0.102	0.12	1	IPMK	STB
0.0527861	-0.132609	0.272	0.298	1	NDRG3	STB
0.0529744	-0.112806	0.319	0.343	1	MECOM	STB
0.052994	-0.254537	0.105	0.123	1	SAMSN1	STB
0.0530871	0.434171	0.043	0.032	1	P4HA3	STB
0.0531244	-0.158423	0.288	0.312	1	DIXDC1	STB
0.0533202	-0.115544	0.074	0.091	1	PRF1	STB
0.0533449	0.172786	0.487	0.467	1	ICK	STB
0.0533939	-0.394373	0.038	0.05	1	MPO	STB
0.0535007	-0.454106	0.031	0.042	1	C3orf80	STB
0.0535007	-0.454106	0.031	0.042	1	PCDHB7	STB
0.053501	-0.365608	0.048	0.061	1	SLC25A27	STB
0.0535325	-0.426941	0.031	0.042	1	ASXL3	STB
0.0535537	-0.118035	0.283	0.309	1	CLEC2D	STB
0.0535836	-0.300883	0.093	0.11	1	PIM2	STB
0.0537198	-0.138011	0.178	0.201	1	UBE2D1	STB
0.0537409	-0.243456	0.127	0.146	1	MARK4	STB
0.0539686	-0.286575	0.087	0.104	1	SPOCK2	STB
0.0540259	-0.395592	0.039	0.051	1	MSMP	STB
0.0541011	-0.298166	0.061	0.075	1	NAV3	STB
0.0541148	-0.155952	0.193	0.215	1	DDX51	STB
0.0541555	0.156723	0.477	0.459	1	SYNE3	STB
0.0541789	-0.24059	0.121	0.141	1	CACNB1	STB
0.0542897	-0.366129	0.091	0.108	1	LIN7B	STB
0.0543283	-0.323984	0.047	0.06	1	ZNF658	STB
0.0543627	-0.129044	0.186	0.21	1	KIF3A	STB
0.0544831	0.238322	0.139	0.12	1	MEGF6	STB
0.0547309	-0.365879	0.05	0.063	1	ST8SIA6	STB
0.0548793	0.228209	0.3	0.278	1	RRNAD1	STB
0.0548918	-0.190956	0.306	0.326	1	IER3IP1	STB
0.0550595	0.434171	0.041	0.031	1	MARCO	STB
0.0550619	-0.161083	0.152	0.173	1	TAF6L	STB
0.0550809	-0.230331	0.153	0.174	1	KBTBD4	STB
0.0551096	-0.430899	0.032	0.043	1	RFX8	STB
0.0551478	-0.300591	0.068	0.083	1	ZGLP1	STB
0.0551584	0.150506	0.392	0.362	1	MBD1	STB
0.0551611	-0.405502	0.06	0.074	1	AP3B2	STB
0.0552382	0.51906	0.029	0.02	1	GPRC6A	STB
0.0552603	-0.1881	0.121	0.14	1	FAM133B	STB
0.0552813	-0.283301	0.079	0.095	1	GALNT3	STB
0.055311	-0.215886	0.099	0.117	1	FBXO17	STB
0.0555889	0.298256	0.194	0.173	1	PNPLA7	STB
0.0556572	-0.25084	0.111	0.129	1	ZNF223	STB
0.0558575	0.424853	0.041	0.031	1	LITAFD	STB
0.0559011	-0.131133	0.213	0.237	1	OSBPL5	STB
0.0560295	-0.286164	0.067	0.082	1	CIDEB	STB
0.0561391	-0.41204	0.033	0.044	1	XCL1	STB
0.0561693	-0.150253	0.226	0.25	1	ZSCAN21	STB
0.0561916	-0.48401	0.027	0.037	1	TIGD3	STB
0.0562574	-0.161664	0.156	0.177	1	ZNF839	STB
0.0562915	0.174576	0.408	0.383	1	STX10	STB
0.0565242	0.258761	0.068	0.054	1	HOXC5	STB
0.0565658	0.268608	0.239	0.219	1	RAB24	STB
0.0566909	-0.407629	0.043	0.055	1	AC008687.4	STB
0.056779	-0.134381	0.301	0.325	1	R3HCC1L	STB
0.0568803	-0.25669	0.136	0.155	1	DPH1	STB
0.0568882	-0.297563	0.142	0.161	1	PTAFR	STB
0.0569161	-0.103295	0.232	0.256	1	NRROS	STB
0.0569232	-0.159508	0.19	0.213	1	KRBOX4	STB
0.0569339	0.135998	0.407	0.378	1	ACVR2B	STB
0.0570359	-0.196814	0.084	0.101	1	TMEM198	STB
0.0570889	-0.143346	0.232	0.254	1	FBXW11	STB
0.0570931	-0.120935	0.393	0.414	1	ATAD2B	STB
0.0571206	0.286438	0.062	0.049	1	PTHLH	STB
0.0571841	-0.297416	0.097	0.114	1	HFE	STB
0.0572683	-0.284058	0.07	0.085	1	AQP9	STB
0.0575662	-0.301616	0.052	0.065	1	GJB7	STB
0.0575842	-0.364626	0.042	0.054	1	CAND2	STB
0.0576677	-0.146851	0.205	0.228	1	UHRF1BP1L	STB
0.057747	-0.301616	0.053	0.066	1	TMEM71	STB
0.0578177	-0.473968	0.028	0.038	1	PCSK2	STB
0.0579012	-0.353509	0.062	0.076	1	EFNA4	STB
0.0579929	-0.297416	0.053	0.066	1	GDPGP1	STB
0.0581477	-0.412977	0.034	0.045	1	ASPN	STB
0.0581593	-0.177631	0.212	0.235	1	TCP11L1	STB
0.058338	0.186289	0.217	0.194	1	LLGL2	STB
0.0583407	0.430188	0.04	0.029	1	AQP4	STB
0.058442	0.167313	0.58	0.568	1	KLF5	STB
0.058575	-0.339808	0.082	0.098	1	PEX12	STB
0.0586523	-0.102792	0.328	0.352	1	ARMCX2	STB
0.0587338	0.330561	0.077	0.063	1	FANK1	STB
0.0587674	-0.191335	0.258	0.279	1	TAMM41	STB
0.0587747	-0.232561	0.194	0.215	1	C3	STB
0.0588229	-0.162344	0.14	0.161	1	NIPA1	STB
0.05889	-0.304891	0.121	0.139	1	FGF2	STB
0.058994	0.241526	0.096	0.08	1	SEMA3C	STB
0.0591384	-0.201668	0.15	0.17	1	NKIRAS1	STB
0.0594645	0.378694	0.054	0.042	1	CELSR1	STB
0.0595414	-0.103244	0.356	0.384	1	FRS2	STB
0.0596005	0.187646	0.161	0.14	1	MYCL	STB
0.0596224	-0.194609	0.198	0.22	1	GTF2IRD1	STB
0.0596382	-0.188726	0.188	0.208	1	PUS7L	STB
0.0596407	0.266538	0.119	0.102	1	KYAT1	STB
0.0596633	-0.207728	0.169	0.189	1	ARHGAP9	STB
0.0597955	-0.372005	0.045	0.057	1	SORD	STB
0.0600568	0.287919	0.089	0.074	1	ADAP1	STB
0.0603138	-0.38608	0.036	0.047	1	HSPA1L	STB
0.0603138	-0.38608	0.036	0.047	1	SDK2	STB
0.0603793	-0.160001	0.268	0.29	1	ZBTB45	STB
0.0604278	-0.228371	0.157	0.176	1	TTC21B	STB
0.060436	0.376456	0.044	0.033	1	TMEM74	STB
0.0604951	-0.44339	0.029	0.039	1	TDRD9	STB
0.060573	-0.405953	0.029	0.039	1	SCN1A	STB
0.0606069	-0.276501	0.098	0.115	1	OSGIN2	STB
0.0606971	-0.299302	0.061	0.075	1	NINJ2	STB
0.0608672	-0.383146	0.036	0.047	1	DNAH11	STB
0.0609751	-0.156834	0.284	0.305	1	RNF8	STB
0.0611104	0.379316	0.042	0.032	1	MAGI2	STB
0.0612535	-0.455421	0.03	0.04	1	TDRD5	STB
0.0613236	-0.171467	0.244	0.266	1	DNAJA4	STB
0.0613349	-0.340296	0.072	0.087	1	ZNF415	STB
0.0613443	-0.318609	0.08	0.096	1	MARS2	STB
0.0613579	0.171774	0.369	0.345	1	SEPTIN4	STB
0.0614297	-0.430899	0.03	0.04	1	TMEM52	STB
0.0614753	-0.189344	0.191	0.213	1	RINT1	STB
0.0615125	-0.212311	0.142	0.162	1	C16orf46	STB
0.0616515	0.408877	0.052	0.04	1	SIRPB1	STB
0.0616876	0.323554	0.07	0.056	1	GABRB1	STB
0.0616936	-0.296341	0.145	0.163	1	TNFRSF11A	STB
0.0618283	-0.101109	0.316	0.343	1	TMEM101	STB
0.061917	-0.222553	0.201	0.221	1	CNKSR3	STB
0.0619986	-0.434957	0.03	0.04	1	ADAM7	STB
0.0622885	-0.262651	0.095	0.112	1	ZNF780A	STB
0.0623001	-0.115264	0.279	0.303	1	SYNGR1	STB
0.0623052	-0.124477	0.345	0.369	1	BRAF	STB
0.062524	-0.207419	0.13	0.149	1	RBAK	STB
0.0626691	0.415944	0.072	0.058	1	LPAR2	STB
0.0627306	-0.430899	0.031	0.041	1	HOXB9	STB
0.0628127	0.192445	0.149	0.129	1	PHETA1	STB
0.0628464	-0.154435	0.177	0.199	1	SLC12A6	STB
0.0629746	-0.326069	0.049	0.061	1	CARD14	STB
0.0631012	-0.318763	0.047	0.06	1	TTC30A	STB
0.063249	-0.378578	0.03	0.04	1	SERPINB13	STB
0.0634209	-0.284289	0.07	0.084	1	TMEM182	STB
0.0634979	0.157667	0.375	0.35	1	WHAMM	STB
0.0635453	-0.39488	0.031	0.041	1	ZFP92	STB
0.0636891	0.291853	0.078	0.064	1	CDK20	STB
0.0637823	0.388529	0.05	0.039	1	COL19A1	STB
0.0639055	-0.356064	0.038	0.05	1	TRAM1L1	STB
0.0639393	0.219652	0.101	0.084	1	TCTE3	STB
0.063993	-0.166565	0.287	0.306	1	TAZ	STB
0.0641213	-0.26594	0.068	0.082	1	CA5B	STB
0.0641298	-0.120931	0.285	0.311	1	RB1	STB
0.0642124	-0.384605	0.039	0.051	1	NAALADL1	STB
0.0642336	-0.179107	0.185	0.205	1	ALKBH4	STB
0.0643185	0.199591	0.401	0.388	1	SLC39A8	STB
0.0643918	0.18476	0.137	0.118	1	LNX2	STB
0.0644588	0.173172	0.421	0.402	1	PPP1R3B	STB
0.0645127	-0.27403	0.09	0.106	1	FBXO36	STB
0.0645413	-0.171981	0.185	0.206	1	CHTF18	STB
0.0645746	-0.116611	0.334	0.358	1	PHF14	STB
0.0647483	-0.105933	0.382	0.409	1	SRC	STB
0.0647726	-0.185357	0.151	0.171	1	GAN	STB
0.0650843	0.399493	0.043	0.032	1	CLNK	STB
0.0650858	0.432923	0.041	0.031	1	FAT2	STB
0.0650923	0.265266	0.118	0.101	1	APOL4	STB
0.0651316	-0.309085	0.105	0.122	1	TRIM7	STB
0.0651669	-0.338058	0.081	0.097	1	ATP23	STB
0.0653602	0.187724	0.3	0.279	1	TIGD2	STB
0.0653889	-0.126379	0.21	0.232	1	SGF29	STB
0.0654273	-0.247677	0.12	0.138	1	CASS4	STB
0.0654345	-0.351429	0.059	0.073	1	SLC28A2	STB
0.0655457	0.487673	0.026	0.018	1	CA3	STB
0.0655752	-0.247073	0.08	0.096	1	HOXC9	STB
0.0655993	-0.135067	0.4	0.418	1	COL21A1	STB
0.0656607	-0.185904	0.21	0.231	1	PLEKHG4	STB
0.0656634	0.466531	0.032	0.023	1	TEX35	STB
0.0656919	-0.151668	0.256	0.28	1	EXOSC1	STB
0.0657082	-0.326562	0.054	0.067	1	C17orf53	STB
0.0658899	-0.376904	0.041	0.053	1	SOWAHA	STB
0.0658917	-0.321516	0.053	0.066	1	BDH1	STB
0.0660133	-0.101266	0.241	0.266	1	MGMT	STB
0.0660695	-0.122103	0.342	0.366	1	PDPK1	STB
0.066113	-0.337448	0.066	0.08	1	CDADC1	STB
0.0661831	-0.297175	0.051	0.064	1	MS4A14	STB
0.0662158	-0.335247	0.062	0.075	1	SENP8	STB
0.0662415	0.277348	0.115	0.098	1	SARDH	STB
0.0662467	0.434651	0.037	0.027	1	GABRA2	STB
0.0663953	-0.176534	0.056	0.07	1	BEND5	STB
0.0664155	-0.174845	0.267	0.288	1	SCN1B	STB
0.0665346	-0.332296	0.082	0.097	1	XRCC4	STB
0.0665878	-0.139559	0.264	0.288	1	CRTC1	STB
0.0666649	-0.118695	0.312	0.336	1	EAF1	STB
0.0669216	0.221917	0.318	0.299	1	SOX4	STB
0.0670296	-0.253546	0.13	0.149	1	PODNL1	STB
0.0671613	0.127179	0.339	0.312	1	NEBL	STB
0.0671782	-0.135013	0.186	0.208	1	EXD2	STB
0.0672832	-0.204361	0.141	0.16	1	NRDE2	STB
0.0673713	0.14952	0.119	0.101	1	PLEKHM1	STB
0.0674033	0.205676	0.312	0.288	1	ZNF783	STB
0.067482	-0.435472	0.027	0.036	1	PANX2	STB
0.0674824	0.319434	0.087	0.072	1	RTN4RL2	STB
0.0674946	0.250468	0.095	0.079	1	SLAMF8	STB
0.0675175	0.180407	0.342	0.316	1	RASL12	STB
0.0676426	-0.168384	0.223	0.245	1	PPP2R3A	STB
0.0676443	-0.2124	0.157	0.176	1	DHX35	STB
0.0676749	0.120175	0.308	0.282	1	TMC6	STB
0.0676784	0.100801	0.446	0.418	1	ARSA	STB
0.0678351	0.33949	0.056	0.044	1	NKAPL	STB
0.0678718	0.219652	0.084	0.069	1	INSL6	STB
0.0681084	-0.335479	0.042	0.054	1	RNF182	STB
0.0683156	-0.168268	0.149	0.169	1	TMEM108	STB
0.0683205	0.122044	0.451	0.427	1	CCS	STB
0.0683947	0.254005	0.168	0.149	1	MST1	STB
0.0684709	0.267091	0.125	0.108	1	PTGFR	STB
0.0685253	-0.144675	0.151	0.171	1	BTBD8	STB
0.06866	-0.129024	0.214	0.237	1	CEP57	STB
0.068848	-0.194052	0.077	0.092	1	CTTNBP2	STB
0.0690028	-0.216305	0.087	0.103	1	PER3	STB
0.0690265	-0.406357	0.035	0.045	1	ABCC2	STB
0.0690527	0.427082	0.037	0.027	1	OR9Q2	STB
0.0690889	0.102983	0.7	0.702	1	CNN2	STB
0.0693697	0.267709	0.251	0.232	1	PLCD3	STB
0.0696449	-0.172697	0.109	0.127	1	TMIGD3	STB
0.0697281	0.20323	0.241	0.219	1	SLC27A1	STB
0.0698308	-0.114488	0.315	0.339	1	ZNF354B	STB
0.0699469	0.201157	0.948	0.961	1	JUN	STB
0.0699986	0.244666	0.233	0.211	1	DACT1	STB
0.0704639	-0.313589	0.078	0.093	1	C2CD4B	STB
0.0707217	-0.372005	0.049	0.061	1	NAT8L	STB
0.070827	0.254072	0.257	0.235	1	LGALS9	STB
0.070838	-0.272857	0.098	0.114	1	PARS2	STB
0.0708613	0.391103	0.042	0.032	1	P2RY8	STB
0.0710243	0.385138	0.042	0.032	1	COX6B2	STB
0.071056	-0.447773	0.029	0.039	1	VSX1	STB
0.0710701	-0.106408	0.316	0.341	1	C11orf52	STB
0.0711111	-0.254966	0.131	0.149	1	EVI2A	STB
0.0711773	-0.275329	0.1	0.117	1	RTTN	STB
0.0713571	-0.206339	0.157	0.175	1	TUBD1	STB
0.0713777	0.118652	0.675	0.674	1	ARHGEF1	STB
0.0715038	-0.357791	0.036	0.046	1	FNDC11	STB
0.0716001	-0.163879	0.228	0.25	1	ZNF440	STB
0.071627	-0.113544	0.201	0.223	1	CROCC	STB
0.0716356	-0.194199	0.191	0.21	1	TAF11L6	STB
0.0716812	0.126304	0.822	0.856	1	FOLR2	STB
0.0717539	-0.261741	0.072	0.087	1	TCEANC2	STB
0.071859	-0.37746	0.037	0.047	1	LRRC34	STB
0.0718751	-0.263417	0.065	0.079	1	ZNF19	STB
0.0722159	0.156431	0.173	0.152	1	GRTP1	STB
0.0722228	-0.325782	0.047	0.059	1	NEIL3	STB
0.0722502	-0.141761	0.326	0.347	1	CALHM4	STB
0.0723258	-0.242237	0.07	0.084	1	APOBEC3F	STB
0.0724337	-0.334347	0.079	0.093	1	LURAP1	STB
0.0724969	-0.22487	0.099	0.115	1	ATPAF2	STB
0.0727059	0.223873	0.08	0.065	1	SYNC	STB
0.0730027	-0.166456	0.17	0.189	1	ZNF687	STB
0.073284	-0.254688	0.075	0.09	1	FGFR4	STB
0.0735389	-0.405953	0.03	0.039	1	SMPDL3B	STB
0.0736203	-0.186662	0.166	0.186	1	MTMR11	STB
0.0740755	-0.292417	0.049	0.061	1	COQ10A	STB
0.0742434	-0.342591	0.098	0.113	1	C6orf163	STB
0.0742894	-0.181553	0.143	0.162	1	SYTL1	STB
0.0743823	-0.358585	0.038	0.049	1	C2orf15	STB
0.0744066	-0.246474	0.102	0.118	1	NINL	STB
0.0745393	-0.226541	0.119	0.136	1	TMEM102	STB
0.0747938	-0.323096	0.053	0.065	1	CFAP54	STB
0.0748322	-0.134402	0.229	0.252	1	PLEKHH1	STB
0.0748946	-0.353593	0.039	0.05	1	MYCBPAP	STB
0.0750927	-0.220539	0.074	0.089	1	HES6	STB
0.0752261	-0.17781	0.094	0.111	1	PHOSPHO2	STB
0.0754008	-0.358949	0.03	0.04	1	GK2	STB
0.0754222	0.216348	0.083	0.068	1	FAM30A	STB
0.0755447	-0.332936	0.056	0.068	1	THNSL1	STB
0.0755491	0.194662	0.232	0.21	1	ISL1	STB
0.07572	-0.271155	0.13	0.147	1	TXNL4B	STB
0.0757239	-0.297175	0.052	0.064	1	NRN1L	STB
0.075843	0.393529	0.055	0.044	1	SGSM1	STB
0.0758865	0.147127	0.12	0.103	1	NFAM1	STB
0.0759065	-0.376904	0.041	0.052	1	ZNF720	STB
0.0760047	0.210742	0.169	0.149	1	BLNK	STB
0.0760849	-0.123749	0.247	0.269	1	GYS1	STB
0.0761594	0.14804	0.427	0.405	1	FOLR1	STB
0.0761961	-0.236432	0.093	0.109	1	SPACA9	STB
0.0762546	-0.294326	0.053	0.065	1	SLC35G1	STB
0.0763834	-0.335742	0.04	0.051	1	ZNF37A	STB
0.0766613	0.275809	0.122	0.106	1	GALNT6	STB
0.0768016	0.300142	0.068	0.055	1	VENTX	STB
0.0771439	-0.301616	0.056	0.069	1	KCNH5	STB
0.0772522	0.110198	0.759	0.766	1	CHMP1B	STB
0.0774346	-0.257615	0.053	0.066	1	SKIDA1	STB
0.0775129	-0.381343	0.032	0.042	1	MAB21L1	STB
0.0775642	-0.217224	0.113	0.13	1	RTL5	STB
0.0775935	-0.400202	0.032	0.042	1	TRHDE	STB
0.0777182	-0.195802	0.141	0.159	1	ZNF626	STB
0.0777845	-0.168752	0.173	0.193	1	PDE4A	STB
0.0778418	-0.124505	0.23	0.251	1	SMARCAL1	STB
0.0779017	0.165485	0.424	0.405	1	CCDC93	STB
0.0779112	-0.218675	0.156	0.174	1	HINFP	STB
0.0780876	-0.107004	0.231	0.254	1	NFYA	STB
0.0781099	-0.384605	0.032	0.042	1	GNMT	STB
0.0785218	-0.157753	0.133	0.152	1	TJP3	STB
0.0787653	-0.191042	0.076	0.091	1	PCDHGA3	STB
0.0789149	-0.426161	0.026	0.035	1	ATP5MGL	STB
0.0789637	-0.149613	0.171	0.191	1	ZNF211	STB
0.0790789	-0.390153	0.033	0.043	1	DKK2	STB
0.079145	-0.2124	0.105	0.122	1	LPCAT4	STB
0.0791852	0.336829	0.085	0.071	1	ZNF232	STB
0.0793404	-0.206437	0.134	0.152	1	TMEM223	STB
0.0794268	0.391458	0.048	0.038	1	KRT17	STB
0.0794438	-0.270609	0.075	0.09	1	ALG1L	STB
0.0794698	-0.108971	0.22	0.242	1	PRKCA	STB
0.0796544	-0.123618	0.291	0.312	1	CDC42EP5	STB
0.0800066	-0.412977	0.034	0.045	1	ADARB2	STB
0.0801571	-0.268842	0.091	0.106	1	BCL2A1	STB
0.0804477	-0.317288	0.043	0.055	1	SHOX2	STB
0.0804787	0.20556	0.275	0.254	1	SESN3	STB
0.0807375	-0.134797	0.201	0.222	1	CYB5D2	STB
0.080924	-0.417093	0.027	0.036	1	TSLP	STB
0.0813988	0.410403	0.037	0.027	1	ILDR2	STB
0.0813988	0.410403	0.037	0.027	1	KRT73	STB
0.0814578	-0.370511	0.064	0.077	1	ZNF684	STB
0.081503	-0.323565	0.045	0.057	1	SPATA9	STB
0.0815843	0.111761	0.53	0.506	1	ZNF185	STB
0.0817928	0.306067	0.069	0.057	1	PI16	STB
0.0818267	0.167289	0.402	0.385	1	NMRK1	STB
0.0818717	0.454127	0.234	0.218	1	SLC4A1	STB
0.0821049	-0.196434	0.11	0.127	1	EPHB2	STB
0.082272	-0.213221	0.137	0.155	1	SETMAR	STB
0.0823574	0.178419	0.161	0.143	1	LRRC27	STB
0.0823766	0.269541	0.066	0.054	1	ZNF773	STB
0.0823902	-0.30828	0.046	0.057	1	SP140	STB
0.0826122	0.471025	0.054	0.043	1	CXCL8	STB
0.0826555	0.379316	0.041	0.032	1	S100B	STB
0.0827095	0.200838	0.118	0.102	1	SPINK5	STB
0.0827231	-0.312843	0.046	0.058	1	CCNJL	STB
0.0827588	-0.34601	0.035	0.045	1	TFAP2B	STB
0.0828233	0.21046	0.152	0.134	1	FZD2	STB
0.0828287	-0.243437	0.141	0.158	1	ZBTB26	STB
0.0828503	-0.408531	0.028	0.037	1	SLC6A3	STB
0.0828728	-0.485825	0.028	0.038	1	CCDC81	STB
0.0829212	-0.108971	0.349	0.369	1	PRR5	STB
0.0829659	-0.275724	0.094	0.109	1	SMIM4	STB
0.0830157	-0.407494	0.037	0.047	1	RBFOX1	STB
0.0833279	-0.108971	0.156	0.176	1	TTC8	STB
0.0834345	-0.382732	0.028	0.037	1	PTPRR	STB
0.0834558	-0.233898	0.076	0.09	1	PKD1L1	STB
0.0835371	-0.321021	0.05	0.062	1	FCGR1A	STB
0.0837697	-0.221671	0.059	0.071	1	TRAF3IP3	STB
0.0839629	-0.295384	0.048	0.06	1	CCDC15	STB
0.0844026	-0.211069	0.059	0.072	1	PRKN	STB
0.0845324	-0.225852	0.087	0.103	1	GDAP1	STB
0.0847781	-0.341632	0.062	0.075	1	ZNF710	STB
0.0847802	0.363517	0.046	0.036	1	GYPA	STB
0.0850785	-0.413825	0.029	0.038	1	INCA1	STB
0.0851342	-0.178792	0.211	0.231	1	PLGRKT	STB
0.0853576	0.446244	0.031	0.022	1	OR56A1	STB
0.0854812	-0.126611	0.186	0.207	1	EYA2	STB
0.0856088	0.370639	0.042	0.032	1	AMZ1	STB
0.0856395	0.147499	0.644	0.646	1	PLEKHG3	STB
0.0857019	0.356693	0.037	0.028	1	NPS	STB
0.0858214	-0.195776	0.134	0.152	1	TNFSF13B	STB
0.085824	-0.269691	0.111	0.128	1	WDR53	STB
0.085847	0.263606	0.182	0.164	1	SALL1	STB
0.085902	-0.12167	0.304	0.325	1	IRF2BP1	STB
0.0860844	-0.127262	0.209	0.23	1	UBN2	STB
0.0861699	-0.314646	0.053	0.065	1	PCDHB12	STB
0.0862506	-0.333677	0.037	0.048	1	PCP4	STB
0.0862739	-0.345038	0.038	0.048	1	PURG	STB
0.0862758	-0.356064	0.038	0.049	1	SCNN1A	STB
0.0863102	-0.319189	0.062	0.074	1	C1orf74	STB
0.086361	-0.186973	0.1	0.116	1	ZNF169	STB
0.086381	-0.140573	0.196	0.216	1	TYW5	STB
0.08645	-0.254822	0.136	0.153	1	SYTL5	STB
0.0864647	-0.392764	0.029	0.039	1	USP2	STB
0.0866752	-0.434957	0.03	0.039	1	OR4K15	STB
0.086786	0.63949	0.017	0.011	1	NAP1L3	STB
0.0868455	-0.239441	0.097	0.112	1	C8orf37	STB
0.0869174	-0.202303	0.142	0.16	1	PDK3	STB
0.0869496	-0.154137	0.194	0.214	1	NFKBIB	STB
0.0871007	-0.108971	0.317	0.338	1	IKZF5	STB
0.0871066	-0.141046	0.331	0.351	1	NEMP1	STB
0.0872028	-0.353593	0.039	0.05	1	GABRR2	STB
0.0877122	-0.148333	0.156	0.175	1	NCEH1	STB
0.0878135	-0.248623	0.112	0.129	1	SLX4	STB
0.0879989	-0.285001	0.055	0.067	1	SLC6A11	STB
0.0880636	-0.272796	0.063	0.076	1	ANKEF1	STB
0.0881799	-0.286889	0.062	0.074	1	BLM	STB
0.0884273	-0.398478	0.031	0.04	1	CBARP	STB
0.0884541	-0.21384	0.095	0.111	1	LEPR	STB
0.088554	0.270116	0.095	0.081	1	METTL21C	STB
0.0887322	-0.410999	0.031	0.04	1	GNRH2	STB
0.0887657	-0.398478	0.071	0.084	1	TNNT1	STB
0.0887668	-0.251113	0.133	0.15	1	C2orf69	STB
0.0888416	-0.333531	0.04	0.051	1	FAM71F2	STB
0.088937	0.172991	0.159	0.141	1	HEY2	STB
0.0893213	-0.137387	0.187	0.207	1	ZNF343	STB
0.089441	-0.250824	0.098	0.113	1	C11orf74	STB
0.0895673	-0.163419	0.144	0.162	1	NSUN3	STB
0.0898223	-0.269907	0.061	0.074	1	GNRH1	STB
0.0899398	-0.425828	0.024	0.032	1	IL17RB	STB
0.0900356	-0.221648	0.131	0.148	1	ZNF526	STB
0.0900696	0.162284	0.489	0.471	1	NPHP3	STB
0.090132	0.222651	0.146	0.13	1	KCNK1	STB
0.0901481	0.172868	0.142	0.125	1	HAS3	STB
0.0901749	-0.260974	0.056	0.069	1	TRIM64B	STB
0.0902	-0.28552	0.122	0.137	1	SHQ1	STB
0.0902692	-0.364985	0.044	0.055	1	ZNF45	STB
0.0904429	-0.108971	0.21	0.229	1	ARMC9	STB
0.0904576	-0.396773	0.032	0.041	1	TMEM178B	STB
0.0905467	-0.335479	0.042	0.053	1	LINC02694	STB
0.090633	0.227574	0.201	0.183	1	ZC2HC1C	STB
0.0909046	-0.339584	0.031	0.04	1	CYP2S1	STB
0.0910413	-0.322869	0.085	0.099	1	PCDHGA7	STB
0.0912562	-0.166145	0.158	0.177	1	TCEA3	STB
0.0917061	-0.140181	0.17	0.188	1	RP9	STB
0.0918652	-0.352896	0.032	0.041	1	MT3	STB
0.091964	-0.323565	0.044	0.055	1	GLRB	STB
0.0920741	0.400703	0.036	0.027	1	OR4K17	STB
0.0922467	-0.159141	0.242	0.261	1	MLH3	STB
0.0924868	0.199715	0.226	0.207	1	FAM83B	STB
0.0925059	-0.155513	0.183	0.202	1	ZC3H12A	STB
0.0925305	-0.10504	0.229	0.251	1	PEX1	STB
0.0928099	-0.365746	0.033	0.042	1	LILRA2	STB
0.0928825	-0.249569	0.097	0.112	1	ZNF439	STB
0.09298	0.277308	0.063	0.052	1	MADCAM1	STB
0.0929818	0.163672	0.543	0.544	1	PACSIN3	STB
0.0932337	0.321106	0.082	0.069	1	IL4I1	STB
0.0933651	-0.329471	0.046	0.057	1	TBC1D30	STB
0.0933949	0.237025	0.058	0.046	1	JPH2	STB
0.0935612	-0.163419	0.167	0.186	1	FBXL18	STB
0.0935658	-0.137071	0.278	0.298	1	HCK	STB
0.0936114	-0.375046	0.034	0.043	1	RTN4RL1	STB
0.0936399	0.113041	0.212	0.191	1	FLVCR2	STB
0.0937412	-0.213604	0.084	0.098	1	MYL3	STB
0.0939889	-0.167467	0.225	0.244	1	LOXL3	STB
0.0940907	-0.236948	0.159	0.176	1	ZNF784	STB
0.0942989	-0.190809	0.094	0.11	1	SERAC1	STB
0.0943431	0.306067	0.053	0.042	1	RHBDL2	STB
0.0946793	-0.148372	0.207	0.227	1	ZNF350	STB
0.0948303	-0.124738	0.299	0.319	1	TANGO2	STB
0.0954725	-0.338977	0.034	0.044	1	PTTG2	STB
0.0955054	-0.127454	0.221	0.242	1	PPP1R16A	STB
0.0955586	-0.132161	0.15	0.168	1	LCA5	STB
0.0955747	0.16011	0.307	0.285	1	SNAI2	STB
0.0957361	0.151181	0.081	0.068	1	C10orf95	STB
0.0964621	0.104764	0.959	0.986	1	ITGB4	STB
0.0964932	-0.237773	0.092	0.107	1	DNHD1	STB
0.0969665	0.122401	0.712	0.72	1	SPPL2B	STB
0.0971342	-0.205089	0.17	0.188	1	ALG11	STB
0.097271	-0.193445	0.073	0.087	1	LMNTD2	STB
0.0977794	-0.30979	0.061	0.073	1	SPATA6L	STB
0.0980205	-0.355131	0.037	0.046	1	FGF18	STB
0.0980748	-0.328937	0.036	0.045	1	TP73	STB
0.0980891	-0.303883	0.064	0.077	1	CPLANE2	STB
0.09815	-0.286758	0.051	0.062	1	EXOG	STB
0.0984138	-0.162647	0.185	0.204	1	SLC66A1	STB
0.0984642	-0.230871	0.15	0.167	1	VANGL1	STB
0.0985869	-0.390384	0.028	0.036	1	ANKRD18B	STB
0.0985869	-0.390384	0.028	0.036	1	TNFRSF13C	STB
0.0986034	-0.417921	0.028	0.037	1	NEU4	STB
0.0986135	-0.238697	0.134	0.151	1	PIGV	STB
0.0987739	0.207503	0.172	0.153	1	FOXD4L5	STB
0.0991156	0.386557	0.037	0.028	1	CLDN6	STB
0.0992657	-0.307197	0.055	0.066	1	NMNAT2	STB
0.0993231	-0.291624	0.063	0.075	1	ZSWIM5	STB
0.0997079	-0.159303	0.063	0.076	1	ZNF484	STB
0.0999289	-0.269862	0.069	0.082	1	PPIAL4G	STB
0.0999664	-0.264488	0.052	0.063	1	AGMO	STB
0.100138	-0.356064	0.039	0.049	1	IL22RA2	STB
0.100506	-0.382732	0.028	0.037	1	SVOPL	STB
0.100561	-0.134904	0.254	0.274	1	MAP3K6	STB
0.100571	-0.305663	0.037	0.047	1	FUT7	STB
0.100743	-0.351172	0.039	0.049	1	ADAM32	STB
0.100848	-0.396547	0.029	0.038	1	B4GALNT1	STB
0.101002	-0.317558	0.038	0.048	1	SLC4A8	STB
0.101306	0.627995	0.015	0.009	1	LY9	STB
0.101598	-0.273358	0.065	0.078	1	FAM110D	STB
0.101783	0.19506	0.233	0.214	1	ITPR3	STB
0.102064	-0.34647	0.04	0.051	1	FGFBP3	STB
0.102214	-0.124383	0.262	0.283	1	KLHL2	STB
0.102288	0.102384	0.783	0.811	1	AFDN	STB
0.102381	-0.372005	0.029	0.038	1	HOXA1	STB
0.102684	0.257811	0.062	0.051	1	TAS1R3	STB
0.102762	0.246484	0.247	0.23	1	HYI	STB
0.102894	0.285889	0.06	0.049	1	HORMAD1	STB
0.103709	0.405602	0.045	0.035	1	CTSW	STB
0.104078	-0.368615	0.03	0.039	1	ZNF831	STB
0.104099	-0.123185	0.23	0.251	1	PTPN21	STB
0.104133	-0.258349	0.126	0.141	1	ZNF624	STB
0.104256	0.174727	0.373	0.352	1	ENKD1	STB
0.104276	0.138214	0.482	0.471	1	CLK4	STB
0.104309	0.201567	0.332	0.314	1	ZCCHC2	STB
0.104405	-0.378578	0.031	0.039	1	ZSWIM2	STB
0.104653	-0.301616	0.041	0.051	1	C6orf52	STB
0.104744	0.197055	0.301	0.28	1	HOXA10	STB
0.104942	-0.243272	0.062	0.074	1	KCNG2	STB
0.104957	-0.36209	0.031	0.039	1	NMU	STB
0.105379	-0.176379	0.217	0.234	1	PPIP5K2	STB
0.10541	0.278759	0.066	0.054	1	P2RY12	STB
0.105512	-0.345411	0.031	0.039	1	OR4D5	STB
0.105512	-0.345411	0.031	0.039	1	KRTAP22-2	STB
0.105682	0.195423	0.129	0.113	1	OR51E1	STB
0.105685	-0.197198	0.084	0.098	1	TMEM158	STB
0.105729	-0.179806	0.204	0.221	1	NVL	STB
0.105745	-0.30691	0.043	0.053	1	TNNC2	STB
0.105775	-0.358949	0.031	0.04	1	PI15	STB
0.105868	-0.211928	0.132	0.149	1	TICAM2	STB
0.105916	0.352163	0.045	0.035	1	NR5A2	STB
0.106059	0.149001	0.313	0.292	1	ACER3	STB
0.106217	-0.205607	0.121	0.136	1	NR6A1	STB
0.10636	0.317655	0.053	0.042	1	GPC5	STB
0.10645	-0.339584	0.031	0.04	1	BCHE	STB
0.106538	-0.358949	0.031	0.04	1	RAB33A	STB
0.106558	-0.216455	0.066	0.079	1	ORM1	STB
0.106911	0.210489	0.108	0.094	1	MZF1	STB
0.107096	-0.110182	0.345	0.364	1	SLC35C1	STB
0.107261	0.270522	0.061	0.05	1	ADCYAP1	STB
0.107365	-0.139274	0.146	0.163	1	GFPT2	STB
0.107617	0.261867	0.217	0.201	1	PTK2B	STB
0.107848	0.37363	0.043	0.033	1	SOST	STB
0.108008	-0.274395	0.044	0.055	1	PTCRA	STB
0.108065	0.346709	0.04	0.031	1	PCDH8	STB
0.108217	0.206334	0.069	0.057	1	NTF4	STB
0.108444	0.119848	0.404	0.382	1	SPATA13	STB
0.108523	-0.170496	0.168	0.185	1	ZNF862	STB
0.108875	-0.129858	0.163	0.181	1	MYPOP	STB
0.10899	-0.169597	0.086	0.1	1	LINC02693	STB
0.109141	-0.1191	0.486	0.5	1	PHLDA1	STB
0.109442	-0.331363	0.033	0.042	1	VIP	STB
0.109558	-0.359779	0.034	0.043	1	LINGO2	STB
0.109577	0.376456	0.038	0.029	1	JCHAIN	STB
0.109886	0.176795	0.337	0.316	1	GDPD3	STB
0.109919	-0.321516	0.054	0.065	1	DHRS4	STB
0.109954	-0.301616	0.05	0.061	1	NBPF1	STB
0.110224	-0.396253	0.025	0.033	1	GLT1D1	STB
0.110506	-0.267587	0.135	0.151	1	C5AR2	STB
0.110512	-0.142368	0.147	0.164	1	ZNF324	STB
0.110766	0.154064	0.313	0.294	1	PSG7	STB
0.111071	-0.147965	0.106	0.122	1	PRR22	STB
0.111089	-0.164112	0.11	0.126	1	NIBAN1	STB
0.111155	0.326531	0.059	0.048	1	KIAA0408	STB
0.111377	0.128395	0.741	0.78	1	PHF2	STB
0.111668	0.231899	0.189	0.171	1	PSME2	STB
0.111673	-0.245633	0.116	0.131	1	DUSP28	STB
0.111817	-0.284058	0.053	0.064	1	GALNTL6	STB
0.11189	0.10897	0.427	0.4	1	SH3TC2	STB
0.111891	-0.134597	0.099	0.115	1	BVES	STB
0.111917	0.108051	0.365	0.34	1	CIB1	STB
0.112033	-0.284821	0.061	0.072	1	GCK	STB
0.112055	-0.125812	0.174	0.193	1	RTEL1	STB
0.112419	-0.155892	0.124	0.141	1	AP002495.1	STB
0.112646	0.236804	0.073	0.061	1	CATIP	STB
0.11274	0.185476	0.098	0.084	1	LRRC10B	STB
0.11287	-0.275392	0.086	0.099	1	ROR1	STB
0.112905	-0.118249	0.105	0.12	1	PTGER4	STB
0.112927	-0.278896	0.058	0.069	1	FBLL1	STB
0.113269	-0.261549	0.095	0.109	1	TMEM42	STB
0.113539	-0.257363	0.05	0.06	1	SLCO3A1	STB
0.11385	-0.134619	0.153	0.17	1	SAP30	STB
0.113853	-0.136985	0.11	0.126	1	CCDC24	STB
0.113958	-0.340918	0.037	0.046	1	UFSP1	STB
0.114051	-0.103557	0.083	0.097	1	CTSG	STB
0.114083	-0.15542	0.165	0.182	1	COL7A1	STB
0.114259	0.361659	0.041	0.032	1	RHCE	STB
0.114311	-0.183245	0.911	0.901	1	PSG9	STB
0.11433	0.217513	0.352	0.341	1	ADCY7	STB
0.114383	-0.14263	0.159	0.177	1	ANKRD54	STB
0.114518	-0.347483	0.037	0.047	1	ABCA10	STB
0.114576	-0.107708	0.335	0.352	1	LRRK1	STB
0.114666	-0.171761	0.192	0.21	1	CENPC	STB
0.114788	0.396264	0.036	0.028	1	CPLX2	STB
0.114967	-0.115574	0.216	0.235	1	LCORL	STB
0.115013	-0.249833	0.089	0.102	1	MAGOHB	STB
0.115117	0.16933	0.107	0.092	1	GPR141	STB
0.11513	0.192919	0.371	0.357	1	ERGIC1	STB
0.115185	0.116796	0.512	0.491	1	COL27A1	STB
0.115186	0.451744	0.025	0.018	1	FAM177B	STB
0.115646	-0.214397	0.098	0.112	1	TNNT2	STB
0.115921	-0.134506	0.155	0.173	1	RNF207	STB
0.115979	0.257811	0.062	0.051	1	CST7	STB
0.116087	-0.182594	0.25	0.265	1	KCTD9	STB
0.116438	-0.277094	0.036	0.045	1	CES3	STB
0.116481	-0.248374	0.058	0.069	1	MEFV	STB
0.116675	-0.157881	0.096	0.111	1	NPHP4	STB
0.116893	-0.108971	0.308	0.331	1	PHF11	STB
0.117471	-0.400434	0.028	0.037	1	AFM	STB
0.117505	-0.325289	0.028	0.036	1	OR3A2	STB
0.117602	-0.217347	0.058	0.07	1	ETFBKMT	STB
0.117606	-0.3247	0.04	0.049	1	SIGLEC14	STB
0.117688	0.18416	0.111	0.097	1	RTL1	STB
0.117985	0.350461	0.041	0.032	1	IHH	STB
0.118217	0.217257	0.234	0.217	1	CACNA1H	STB
0.118533	-0.133454	0.143	0.16	1	VPS16	STB
0.118654	-0.226104	0.071	0.083	1	APOC1	STB
0.118823	0.282716	0.06	0.049	1	HIST1H2AG	STB
0.119344	0.189732	0.212	0.194	1	ALDH3B1	STB
0.119475	-0.325104	0.042	0.052	1	IL27	STB
0.119696	-0.357998	0.029	0.037	1	DGKI	STB
0.119764	-0.224047	0.102	0.117	1	HHLA3	STB
0.119916	-0.312504	0.042	0.052	1	SELE	STB
0.119965	-0.341144	0.096	0.109	1	EAF2	STB
0.119975	-0.219395	0.096	0.11	1	PLAGL2	STB
0.120084	0.123296	0.399	0.379	1	MFSD4B	STB
0.120319	-0.310605	0.042	0.052	1	CATSPERB	STB
0.120485	0.185934	0.161	0.144	1	FAM90A1	STB
0.121007	-0.385489	0.03	0.039	1	PTCHD4	STB
0.121058	-0.298005	0.042	0.052	1	ASCL5	STB
0.121624	-0.368615	0.03	0.039	1	H1FOO	STB
0.12238	-0.11165	0.181	0.2	1	CD58	STB
0.12282	-0.298241	0.045	0.055	1	BSN	STB
0.122993	-0.291624	0.063	0.074	1	KCP	STB
0.123171	0.11639	0.453	0.433	1	MID1IP1	STB
0.123268	-0.36209	0.031	0.039	1	BCL2L10	STB
0.123369	-0.151006	0.189	0.206	1	EPHB3	STB
0.1234	-0.114536	0.314	0.331	1	GCLC	STB
0.123421	-0.142774	0.158	0.175	1	MOSPD3	STB
0.123431	-0.306571	0.046	0.056	1	ZNF763	STB
0.123642	-0.312843	0.048	0.058	1	ZNF483	STB
0.123663	0.150763	0.703	0.733	1	SOX7	STB
0.123984	-0.345411	0.031	0.039	1	PCP4L1	STB
0.124023	-0.216384	0.079	0.091	1	ISCA2	STB
0.124085	0.10873	0.113	0.098	1	PIK3CG	STB
0.124384	0.131124	0.556	0.548	1	NDFIP2	STB
0.124637	0.346709	0.04	0.031	1	TCL1B	STB
0.124661	-0.325782	0.031	0.039	1	DEFB119	STB
0.124699	-0.284058	0.064	0.076	1	C1orf210	STB
0.124729	-0.104799	0.307	0.326	1	REL	STB
0.124844	0.104007	0.718	0.731	1	SON	STB
0.124863	-0.122176	0.27	0.287	1	EXOC3L1	STB
0.124873	-0.108971	0.186	0.204	1	ZNF224	STB
0.124937	-0.336777	0.031	0.04	1	ZNF214	STB
0.12496	-0.268547	0.068	0.08	1	CEL	STB
0.12502	0.175492	0.461	0.45	1	EXD3	STB
0.125083	0.333547	0.045	0.036	1	MINDY4B	STB
0.125208	0.152075	0.459	0.442	1	AFAP1	STB
0.12526	-0.423744	0.097	0.11	1	IGHM	STB
0.125973	-0.124912	0.232	0.251	1	FANCA	STB
0.126001	-0.147509	0.202	0.219	1	MED19	STB
0.126143	-0.108971	0.188	0.206	1	CHST3	STB
0.126261	-0.278896	0.051	0.062	1	LRRC20	STB
0.126375	-0.134402	0.234	0.252	1	EPB41L5	STB
0.12639	0.32028	0.056	0.046	1	C5orf46	STB
0.126406	0.306067	0.053	0.043	1	PLPP7	STB
0.12651	0.268592	0.064	0.053	1	IL1RAPL2	STB
0.126555	-0.26268	0.066	0.078	1	ZNF570	STB
0.126601	0.376456	0.037	0.029	1	GPR45	STB
0.126881	-0.250632	0.097	0.111	1	CYB5RL	STB
0.127437	-0.18484	0.163	0.179	1	KIAA0753	STB
0.127495	-0.260974	0.063	0.075	1	CXorf21	STB
0.127522	-0.278896	0.054	0.065	1	KLLN	STB
0.127603	0.17757	0.194	0.177	1	KIAA1549	STB
0.127725	-0.141931	0.165	0.182	1	TRIM6	STB
0.128	0.376456	0.033	0.025	1	SCRT2	STB
0.128274	0.343541	0.043	0.034	1	EREG	STB
0.128351	-0.341632	0.034	0.043	1	C12orf60	STB
0.128604	-0.32371	0.034	0.042	1	HPCA	STB
0.129081	-0.122517	0.233	0.251	1	SCO1	STB
0.129132	-0.318894	0.034	0.043	1	OLFM4	STB
0.129266	0.315169	0.045	0.036	1	NAGS	STB
0.129465	0.139044	0.486	0.469	1	WDR91	STB
0.129499	-0.186465	0.207	0.222	1	LINS1	STB
0.12972	-0.114629	0.171	0.188	1	LZTS3	STB
0.129724	-0.246474	0.059	0.07	1	ZNF43	STB
0.130827	0.143236	0.264	0.245	1	SMUG1	STB
0.130892	-0.160966	0.157	0.172	1	MFSD4A	STB
0.130928	0.335331	0.035	0.027	1	RTP2	STB
0.130977	0.160663	0.387	0.37	1	IFFO1	STB
0.13134	-0.28852	0.034	0.043	1	CCDC153	STB
0.131534	-0.217995	0.109	0.123	1	THUMPD2	STB
0.13168	0.310254	0.048	0.039	1	RHOH	STB
0.131883	-0.236252	0.08	0.092	1	ZNF85	STB
0.1319	0.110966	0.749	0.766	1	NCK2	STB
0.132196	-0.321965	0.037	0.045	1	TRGC1	STB
0.132382	0.297654	0.048	0.039	1	KIF21B	STB
0.13276	-0.217768	0.138	0.152	1	NFKBIE	STB
0.132926	-0.212259	0.096	0.11	1	NXPH3	STB
0.133314	-0.104039	0.269	0.286	1	ZFYVE27	STB
0.133333	-0.368058	0.026	0.033	1	ADAMTS20	STB
0.133404	-0.14025	0.128	0.144	1	CCDC28B	STB
0.133839	0.153302	0.499	0.494	1	MFAP2	STB
0.134789	-0.213794	0.123	0.137	1	CACNA2D1	STB
0.135101	-0.177262	0.19	0.206	1	GPRC5C	STB
0.135305	0.164283	0.242	0.222	1	KANSL1L	STB
0.135481	-0.158602	0.07	0.082	1	LTB	STB
0.135524	-0.36051	0.027	0.034	1	OR52J3	STB
0.135555	-0.14489	0.087	0.101	1	SPTY2D1OS	STB
0.135646	0.250357	0.054	0.044	1	LRRC56	STB
0.135697	0.317655	0.052	0.042	1	CCR7	STB
0.135776	-0.125436	0.227	0.244	1	LENG1	STB
0.136126	0.141911	0.476	0.461	1	UBR3	STB
0.13659	-0.277094	0.069	0.081	1	KIF3C	STB
0.13672	0.315914	0.041	0.032	1	AL445238.1	STB
0.13673	0.273749	0.079	0.068	1	CCDC154	STB
0.137084	0.138851	0.553	0.546	1	MTMR1	STB
0.137495	-0.223835	0.13	0.144	1	ZSCAN2	STB
0.137525	-0.350992	0.087	0.098	1	ACTR3B	STB
0.13759	-0.35339	0.028	0.035	1	ASGR2	STB
0.137651	0.238952	0.078	0.067	1	CRYGN	STB
0.137674	-0.267036	0.039	0.048	1	TACR1	STB
0.137745	-0.332349	0.083	0.095	1	CD200R1	STB
0.137974	0.270877	0.046	0.037	1	LRP2BP	STB
0.138202	-0.298005	0.043	0.052	1	AOC2	STB
0.138306	-0.154363	0.153	0.169	1	PXMP4	STB
0.138578	-0.349979	0.028	0.036	1	CLPS	STB
0.138593	0.317655	0.052	0.043	1	FLRT2	STB
0.138777	-0.123121	0.336	0.351	1	NBEAL1	STB
0.138824	-0.127272	0.291	0.309	1	RIC8B	STB
0.139254	-0.274981	0.065	0.076	1	SUSD3	STB
0.139721	-0.361358	0.029	0.037	1	ITLN1	STB
0.139786	-0.322215	0.047	0.057	1	TRAIP	STB
0.139834	0.315169	0.044	0.035	1	SHC3	STB
0.13995	-0.115383	0.279	0.296	1	FAM207A	STB
0.140262	-0.297416	0.053	0.064	1	ADORA3	STB
0.140345	-0.227076	0.149	0.164	1	ABRAXAS1	STB
0.14047	-0.158847	0.143	0.158	1	SLC26A6	STB
0.140521	-0.340296	0.029	0.037	1	DNAJC22	STB
0.140764	0.151512	0.126	0.111	1	BAIAP3	STB
0.140888	-0.115935	0.2	0.218	1	C2CD2	STB
0.140944	-0.246474	0.068	0.079	1	THAP9	STB
0.141031	0.244666	0.08	0.068	1	CBLN3	STB
0.141105	-0.289867	0.1	0.113	1	TMEM143	STB
0.141175	0.236957	0.076	0.065	1	UCP3	STB
0.14171	-0.298103	0.099	0.112	1	HYLS1	STB
0.141834	-0.256648	0.067	0.078	1	ZNF287	STB
0.141838	-0.266512	0.061	0.072	1	GNGT2	STB
0.142244	-0.273358	0.049	0.058	1	HARBI1	STB
0.142297	-0.334263	0.03	0.038	1	CLECL1	STB
0.142493	-0.266072	0.047	0.057	1	OVGP1	STB
0.142759	-0.246039	0.112	0.125	1	CAMSAP3	STB
0.14388	0.112991	0.588	0.578	1	GLIS2	STB
0.143984	-0.238606	0.048	0.058	1	PCDHB16	STB
0.144207	0.218915	0.07	0.059	1	HAS2	STB
0.144225	-0.11164	0.177	0.193	1	REC8	STB
0.144246	0.1178	0.14	0.125	1	ZNF587	STB
0.144256	0.310932	0.042	0.033	1	CD8A	STB
0.144517	-0.244854	0.061	0.072	1	ZNF501	STB
0.144531	-0.139998	0.167	0.184	1	SLC36A1	STB
0.144683	-0.311464	0.031	0.039	1	GPR62	STB
0.144768	-0.194849	0.136	0.151	1	ZNF432	STB
0.144781	-0.101685	0.342	0.359	1	CCDC14	STB
0.144881	-0.110951	0.236	0.253	1	MTURN	STB
0.145194	0.291567	0.042	0.033	1	MSH4	STB
0.145362	-0.219674	0.062	0.073	1	NIPSNAP3B	STB
0.145794	0.158933	0.295	0.277	1	MID1	STB
0.146181	0.114172	0.67	0.673	1	USP33	STB
0.146255	-0.232546	0.051	0.061	1	CCDC151	STB
0.14626	-0.114208	0.261	0.279	1	CLOCK	STB
0.146288	-0.247299	0.06	0.071	1	FAM161B	STB
0.146597	-0.232706	0.056	0.066	1	TMEM163	STB
0.146713	0.255185	0.056	0.046	1	RASL10A	STB
0.146769	0.186091	0.209	0.193	1	STX1A	STB
0.146776	-0.117584	0.218	0.236	1	KLHL28	STB
0.14723	-0.111518	0.189	0.206	1	FAH	STB
0.147527	-0.331363	0.033	0.041	1	SLITRK6	STB
0.147572	0.237832	0.05	0.041	1	KCNJ14	STB
0.147708	-0.128164	0.226	0.242	1	DHRS7	STB
0.147956	-0.114374	0.178	0.195	1	ZBTB14	STB
0.147993	-0.268449	0.031	0.039	1	VSTM1	STB
0.148036	-0.259685	0.126	0.14	1	BCDIN3D	STB
0.148269	0.475992	0.019	0.013	1	MS4A1	STB
0.148302	-0.175031	0.227	0.241	1	FST	STB
0.148346	0.229469	0.219	0.203	1	RAB6B	STB
0.148353	0.311605	0.037	0.029	1	KLHL35	STB
0.148793	0.133515	0.719	0.742	1	ARHGAP4	STB
0.149049	-0.312985	0.034	0.042	1	POU3F1	STB
0.149074	0.170381	0.149	0.134	1	ANKMY2	STB
0.149375	0.357597	0.032	0.025	1	FITM1	STB
0.149375	0.357597	0.032	0.025	1	ANKRD62	STB
0.149861	-0.137621	0.234	0.25	1	C19orf33	STB
0.14995	0.164531	0.096	0.084	1	TMEM179	STB
0.15047	0.240972	0.071	0.06	1	PENK	STB
0.15051	-0.281673	0.069	0.08	1	ZNF583	STB
0.150616	-0.290578	0.034	0.042	1	ZAP70	STB
0.150943	-0.145965	0.161	0.176	1	TNFRSF6B	STB
0.150948	0.301661	0.045	0.037	1	HTR1D	STB
0.150963	-0.142735	0.188	0.205	1	TSPAN17	STB
0.151041	-0.177412	0.095	0.108	1	KDF1	STB
0.151324	0.135064	0.225	0.208	1	TMC4	STB
0.151364	-0.137446	0.195	0.212	1	CCDC71L	STB
0.151407	0.331602	0.04	0.032	1	C2orf81	STB
0.15143	0.160216	0.105	0.092	1	MAFA	STB
0.151493	-0.146977	0.166	0.182	1	TLR7	STB
0.151683	-0.146353	0.259	0.274	1	SMPD2	STB
0.151794	-0.122964	0.174	0.191	1	ARSJ	STB
0.151913	-0.13754	0.122	0.136	1	RIPK3	STB
0.152575	-0.192226	0.111	0.125	1	WDPCP	STB
0.152771	0.306067	0.037	0.03	1	FGF11	STB
0.152812	-0.113356	0.216	0.233	1	NOMO1	STB
0.15308	-0.118016	0.211	0.228	1	GORAB	STB
0.153876	0.212957	0.141	0.127	1	EME2	STB
0.154289	-0.147027	0.21	0.226	1	CEP250	STB
0.154339	0.210396	0.647	0.641	1	FAM118A	STB
0.154969	-0.299654	0.039	0.048	1	DYNLRB2	STB
0.155239	0.262998	0.104	0.091	1	AC073111.4	STB
0.155765	0.140389	0.132	0.118	1	NFE2	STB
0.155813	0.321017	0.04	0.032	1	RFX2	STB
0.156209	-0.128816	0.243	0.26	1	FBXO30	STB
0.156466	-0.3073	0.04	0.048	1	F8	STB
0.156534	0.2729	0.054	0.045	1	KBTBD13	STB
0.15657	0.134586	0.115	0.101	1	SEMA6C	STB
0.156663	0.235559	0.072	0.062	1	PLPP2	STB
0.156735	-0.278896	0.064	0.074	1	ZSCAN16	STB
0.15679	-0.217031	0.036	0.044	1	HIST1H3H	STB
0.156809	-0.119514	0.144	0.159	1	C2orf42	STB
0.156863	0.106027	0.441	0.418	1	CIZ1	STB
0.156965	-0.288677	0.041	0.05	1	DYNC1I1	STB
0.157082	-0.286969	0.041	0.05	1	CCR2	STB
0.157101	0.189874	0.113	0.1	1	KRBA1	STB
0.157129	0.211019	0.069	0.059	1	CPE	STB
0.157145	-0.278896	0.04	0.049	1	ADAMTS17	STB
0.157387	-0.267798	0.086	0.098	1	CARD18	STB
0.157401	0.193122	0.113	0.1	1	KLHL17	STB
0.157537	0.107901	0.69	0.717	1	KMT2E	STB
0.157551	-0.306508	0.075	0.086	1	SULT1A1	STB
0.158049	-0.307875	0.049	0.058	1	KCND1	STB
0.15807	0.267471	0.08	0.069	1	DUSP8	STB
0.158658	0.295095	0.055	0.045	1	C17orf107	STB
0.15875	-0.217031	0.071	0.082	1	STOX2	STB
0.158949	-0.156098	0.246	0.262	1	PPM1M	STB
0.159343	-0.341144	0.027	0.034	1	ZNF239	STB
0.159964	-0.285849	0.048	0.058	1	MPZ	STB
0.160015	-0.273465	0.08	0.091	1	RGS6	STB
0.160197	-0.25536	0.043	0.052	1	REEP2	STB
0.160492	-0.245175	0.042	0.051	1	SPEGNB	STB
0.160551	-0.284821	0.045	0.054	1	RINL	STB
0.161011	-0.260974	0.054	0.064	1	FBXO41	STB
0.161051	-0.234502	0.063	0.074	1	FAM160A1	STB
0.161354	-0.334531	0.028	0.035	1	CCR5	STB
0.161358	0.116894	0.604	0.61	1	SLC22A3	STB
0.16138	0.111473	0.56	0.549	1	GIGYF2	STB
0.161737	0.207288	0.054	0.045	1	HCAR1	STB
0.161856	0.190083	0.198	0.183	1	SPSB1	STB
0.162258	0.272119	0.046	0.038	1	CSPG5	STB
0.162311	-0.331363	0.028	0.035	1	NWD2	STB
0.162536	0.165392	0.271	0.254	1	FBXL8	STB
0.162746	-0.20485	0.186	0.2	1	CARF	STB
0.162916	-0.108971	0.319	0.335	1	TESK1	STB
0.163163	-0.241219	0.053	0.062	1	SLC23A3	STB
0.163531	-0.247133	0.077	0.088	1	ANAPC10	STB
0.163957	-0.180433	0.094	0.106	1	TRIM36	STB
0.164049	-0.30691	0.028	0.036	1	GSTA1	STB
0.164132	-0.325289	0.029	0.036	1	GZMK	STB
0.164132	-0.325289	0.029	0.036	1	SERPINB12	STB
0.164497	0.21801	0.061	0.051	1	SPTBN2	STB
0.165295	-0.215886	0.049	0.058	1	CPXM2	STB
0.16577	-0.334263	0.03	0.038	1	TRPM3	STB
0.16577	-0.334263	0.03	0.038	1	RXFP2	STB
0.16585	-0.283469	0.029	0.036	1	C11orf21	STB
0.166108	-0.211333	0.115	0.128	1	HEMGN	STB
0.166247	0.30042	0.069	0.059	1	C1orf226	STB
0.166392	0.135359	0.233	0.216	1	DTNB	STB
0.166411	0.285308	0.039	0.031	1	FAM24B	STB
0.166475	-0.152363	0.096	0.108	1	CCHCR1	STB
0.166841	0.172123	0.293	0.279	1	UPP1	STB
0.167176	0.218956	0.09	0.079	1	NOS1AP	STB
0.167544	0.209105	0.074	0.063	1	TMEM225B	STB
0.167706	-0.352896	0.032	0.04	1	CHST6	STB
0.167748	-0.21316	0.085	0.097	1	SLC35F2	STB
0.16775	-0.174559	0.066	0.077	1	HIST1H2BB	STB
0.168707	0.297654	0.047	0.039	1	GJD3	STB
0.169001	-0.168349	0.129	0.143	1	OLFML1	STB
0.169193	0.192256	0.43	0.427	1	TNFAIP3	STB
0.169203	0.117022	0.632	0.635	1	ATF7IP	STB
0.169426	-0.131167	0.253	0.268	1	GFER	STB
0.169681	-0.115907	0.254	0.271	1	POM121	STB
0.169717	0.306067	0.039	0.032	1	HSF5	STB
0.169777	-0.301616	0.032	0.039	1	IFNB1	STB
0.169786	-0.347131	0.033	0.041	1	PTPMT1	STB
0.170047	-0.231982	0.071	0.082	1	NLRC4	STB
0.170184	0.110936	0.195	0.179	1	RAB30	STB
0.170328	-0.301616	0.032	0.04	1	RAG2	STB
0.170328	-0.301616	0.032	0.04	1	NOX4	STB
0.170514	0.237832	0.05	0.041	1	MYLK3	STB
0.170611	-0.139777	0.056	0.065	1	FAHD2B	STB
0.170681	-0.255563	0.074	0.085	1	CLBA1	STB
0.170715	-0.250632	0.135	0.148	1	ZFPM2	STB
0.170801	0.294926	0.037	0.029	1	RNF175	STB
0.170801	0.294926	0.037	0.029	1	NCR3LG1	STB
0.171223	-0.102428	0.153	0.168	1	KCNIP2	STB
0.171587	-0.299302	0.033	0.041	1	SHH	STB
0.172348	-0.134879	0.264	0.28	1	MSR1	STB
0.172533	-0.318894	0.035	0.043	1	DNAJB5	STB
0.172845	-0.214243	0.095	0.107	1	NFKBID	STB
0.172922	0.265425	0.045	0.037	1	CGREF1	STB
0.173359	0.180101	0.128	0.115	1	MLPH	STB
0.173504	-0.15204	0.107	0.12	1	SNN	STB
0.174124	0.272119	0.048	0.039	1	AMN	STB
0.174429	-0.28852	0.035	0.043	1	PIH1D2	STB
0.174502	-0.271242	0.034	0.042	1	ADGRE2	STB
0.174518	-0.274708	0.118	0.13	1	HK3	STB
0.17483	0.306067	0.037	0.03	1	TSPAN32	STB
0.174944	-0.139621	0.115	0.129	1	PLEKHH2	STB
0.17506	0.166945	0.1	0.088	1	PPP1R3G	STB
0.175133	0.255441	0.048	0.039	1	PCDHB2	STB
0.175544	0.143749	0.375	0.356	1	EFS	STB
0.175718	-0.293395	0.037	0.045	1	CIB4	STB
0.175983	0.2791	0.045	0.037	1	ARL14EPL	STB
0.176176	0.195116	0.082	0.071	1	RAB42	STB
0.17646	0.166888	0.118	0.105	1	TIMP4	STB
0.176512	-0.289543	0.038	0.046	1	TBX6	STB
0.176512	-0.289543	0.038	0.046	1	CD177	STB
0.176986	0.189808	0.724	0.768	1	NECTIN3	STB
0.17731	0.118598	0.678	0.688	1	FBRS	STB
0.177538	0.286958	0.043	0.035	1	RHAG	STB
0.17879	-0.267036	0.04	0.048	1	RAPGEF4	STB
0.179135	0.227078	0.087	0.076	1	GJC2	STB
0.179369	-0.322926	0.11	0.122	1	ZNF619	STB
0.179701	-0.205508	0.106	0.118	1	DNAL1	STB
0.179994	0.1224	0.371	0.351	1	VEGFC	STB
0.18005	0.157702	0.243	0.228	1	CHST2	STB
0.180058	0.179534	0.114	0.101	1	NIPAL1	STB
0.180429	0.158979	0.442	0.429	1	AP1G2	STB
0.180512	-0.26509	0.044	0.053	1	SYNPO2L	STB
0.180681	-0.218382	0.063	0.073	1	CACNB4	STB
0.18077	-0.220998	0.062	0.072	1	ROBO3	STB
0.180943	-0.269436	0.05	0.059	1	LY6D	STB
0.180997	-0.215582	0.128	0.14	1	KLHL11	STB
0.181255	0.298453	0.052	0.043	1	CD96	STB
0.181258	0.130878	0.488	0.48	1	HPCAL1	STB
0.181265	-0.254021	0.043	0.052	1	LILRA6	STB
0.181423	0.158669	0.175	0.161	1	CABLES1	STB
0.181709	-0.253361	0.049	0.058	1	PCYT1B	STB
0.181784	-0.176828	0.127	0.14	1	LRRC28	STB
0.181815	0.282454	0.043	0.035	1	AL451007.3	STB
0.181973	0.260786	0.049	0.04	1	MACC1	STB
0.18217	-0.15326	0.146	0.159	1	ZNF668	STB
0.182316	0.143609	0.115	0.102	1	ATOH8	STB
0.182396	-0.237295	0.054	0.063	1	RSPH9	STB
0.182502	-0.245292	0.047	0.056	1	NOD2	STB
0.182925	-0.240761	0.049	0.058	1	DHRS9	STB
0.182968	-0.22118	0.058	0.067	1	AL162231.1	STB
0.183281	0.168295	0.204	0.189	1	SNX10	STB
0.183343	-0.215886	0.059	0.068	1	AC072022.2	STB
0.183351	-0.224448	0.056	0.065	1	KCTD4	STB
0.183541	-0.121223	0.161	0.175	1	EBF4	STB
0.183833	-0.26509	0.096	0.107	1	L2HGDH	STB
0.184461	0.341457	0.179	0.167	1	SLC2A3	STB
0.1846	0.227533	0.189	0.175	1	KLHL8	STB
0.184843	0.145899	0.464	0.451	1	VCAM1	STB
0.184869	0.232818	0.055	0.046	1	NANOS3	STB
0.185196	0.2793	0.038	0.031	1	CC2D2B	STB
0.185716	-0.27551	0.095	0.106	1	ZNF577	STB
0.186365	0.120237	0.68	0.703	1	CAMSAP2	STB
0.186475	-0.155513	0.105	0.118	1	MINDY4	STB
0.186592	-0.103374	0.316	0.33	1	TRIT1	STB
0.186605	-0.130136	0.257	0.272	1	MEN1	STB
0.187087	-0.254822	0.073	0.084	1	SNPH	STB
0.187533	-0.176478	0.063	0.073	1	GOLGA8O	STB
0.187695	0.272119	0.046	0.039	1	FAM163B	STB
0.188139	0.16933	0.087	0.076	1	DEF8	STB
0.188266	-0.331363	0.028	0.035	1	ZNF485	STB
0.188286	-0.315422	0.028	0.034	1	OR14K1	STB
0.18838	0.306067	0.038	0.031	1	RNASE12	STB
0.188592	-0.143551	0.132	0.145	1	ZNF691	STB
0.188913	-0.176964	0.133	0.145	1	ADCK5	STB
0.188918	0.119797	0.363	0.347	1	ZNF141	STB
0.189178	-0.312504	0.028	0.035	1	NDST3	STB
0.189178	-0.312504	0.028	0.035	1	AK7	STB
0.189585	-0.118229	0.158	0.172	1	SFT2D3	STB
0.18977	0.146981	0.648	0.664	1	NSG1	STB
0.18993	-0.146773	0.045	0.053	1	ZNF852	STB
0.189941	0.30042	0.036	0.029	1	KISS1R	STB
0.190037	-0.309668	0.028	0.035	1	GDF5	STB
0.190322	0.154654	0.526	0.535	1	DNAJB9	STB
0.19072	-0.334263	0.03	0.037	1	CCT8L2	STB
0.191102	-0.348437	0.031	0.038	1	AC025287.4	STB
0.191613	0.291567	0.041	0.034	1	C6orf141	STB
0.19172	0.265425	0.044	0.036	1	ERICH5	STB
0.192891	-0.25965	0.082	0.092	1	CGN	STB
0.19295	0.153819	0.516	0.512	1	TYMP	STB
0.193391	-0.307751	0.032	0.039	1	PRTN3	STB
0.193575	0.236165	0.059	0.05	1	CCL13	STB
0.19368	-0.308908	0.031	0.038	1	FOLH1	STB
0.194126	0.345595	0.031	0.025	1	TAFA3	STB
0.19447	-0.320475	0.032	0.039	1	KCNK15	STB
0.194507	0.215301	0.154	0.141	1	KLHL6	STB
0.194725	-0.180672	0.111	0.123	1	TMEM131L	STB
0.194738	-0.162164	0.077	0.088	1	GPR85	STB
0.194818	-0.159012	0.124	0.137	1	ARL11	STB
0.195129	-0.211399	0.109	0.121	1	CAPN3	STB
0.195826	0.111689	0.146	0.132	1	MFSD13A	STB
0.196152	-0.27247	0.031	0.039	1	ESM1	STB
0.196428	-0.287308	0.032	0.039	1	KRT6A	STB
0.196458	-0.285128	0.032	0.039	1	CLCA2	STB
0.19692	0.109148	0.291	0.271	1	ADORA1	STB
0.197036	-0.316566	0.035	0.043	1	SMIM32	STB
0.197693	0.300905	0.039	0.032	1	DCAF4L1	STB
0.197995	-0.331363	0.035	0.043	1	RUNDC3A	STB
0.198535	-0.264622	0.033	0.04	1	NIM1K	STB
0.198851	-0.214979	0.122	0.134	1	P2RX1	STB
0.198882	-0.28852	0.035	0.043	1	CABCOCO1	STB
0.199007	-0.286509	0.035	0.043	1	CD300LF	STB
0.199051	-0.297416	0.037	0.044	1	SYT6	STB
0.199297	-0.293395	0.037	0.044	1	TNFRSF8	STB
0.199399	-0.295384	0.037	0.045	1	MNX1	STB
0.19941	-0.2099	0.126	0.138	1	NIPAL2	STB
0.199726	-0.239118	0.109	0.121	1	CCDC122	STB
0.19999	-0.27309	0.035	0.043	1	PAQR9	STB
0.200229	0.166664	0.122	0.11	1	ADAMTS12	STB
0.200405	0.286958	0.042	0.035	1	ATAD3C	STB
0.201109	0.168367	0.085	0.074	1	PDE6B	STB
0.201133	-0.103038	0.234	0.249	1	ABHD4	STB
0.201564	-0.264249	0.037	0.045	1	ZNF575	STB
0.201617	0.172599	0.059	0.05	1	DUSP15	STB
0.201688	-0.126565	0.12	0.133	1	ZKSCAN3	STB
0.201818	-0.307655	0.114	0.125	1	DENND5B	STB
0.201841	-0.266923	0.052	0.06	1	ITPRIPL1	STB
0.202141	-0.268751	0.047	0.056	1	ZNF607	STB
0.202237	-0.260974	0.038	0.045	1	TCL1A	STB
0.202259	0.18823	0.076	0.066	1	EPHA4	STB
0.202457	-0.204296	0.132	0.144	1	IL6	STB
0.203032	0.105441	0.479	0.459	1	TMEM74B	STB
0.203263	-0.239555	0.039	0.047	1	VWDE	STB
0.20342	-0.2674	0.047	0.056	1	SULT1B1	STB
0.203642	-0.179744	0.067	0.077	1	FBXO27	STB
0.20375	-0.209198	0.059	0.068	1	CYP21A2	STB
0.203991	0.167564	0.32	0.306	1	CCDC80	STB
0.204159	-0.252706	0.045	0.053	1	ELOVL6	STB
0.204421	-0.212064	0.058	0.067	1	UBXN10	STB
0.204447	-0.22118	0.057	0.066	1	CCDC188	STB
0.204449	-0.230533	0.038	0.045	1	BBOX1	STB
0.204642	-0.239675	0.049	0.058	1	CFAP45	STB
0.204905	0.11656	0.242	0.224	1	RBM8A	STB
0.204918	-0.163419	0.088	0.099	1	FHIT	STB
0.205329	-0.240215	0.044	0.052	1	LRRD1	STB
0.205766	0.235475	0.048	0.04	1	AC099489.1	STB
0.205833	-0.233418	0.046	0.055	1	LSMEM1	STB
0.206095	0.244666	0.079	0.069	1	CHST1	STB
0.206601	-0.15256	0.221	0.234	1	SWT1	STB
0.20661	0.211816	0.195	0.182	1	HAVCR2	STB
0.206733	0.135425	0.292	0.277	1	TBCC	STB
0.20692	0.263688	0.052	0.044	1	NOXO1	STB
0.207406	0.24546	0.043	0.035	1	RNF224	STB
0.207471	0.124826	0.095	0.084	1	ATP6AP1L	STB
0.207764	-0.126318	0.088	0.099	1	ATP2A3	STB
0.208662	-0.169939	0.057	0.066	1	DPEP2NB	STB
0.208795	-0.194138	0.107	0.118	1	MIPEP	STB
0.2092	-0.17085	0.094	0.105	1	BRCA1	STB
0.209279	0.300673	0.037	0.031	1	CCDC96	STB
0.209415	0.243331	0.086	0.076	1	IL2RA	STB
0.209618	-0.132558	0.071	0.081	1	DNAH7	STB
0.209622	0.163187	0.124	0.112	1	LY6K	STB
0.210265	-0.118525	0.2	0.213	1	ABCA2	STB
0.210872	0.245872	0.055	0.047	1	HACD1	STB
0.211189	-0.161292	0.129	0.141	1	C6orf226	STB
0.211289	-0.204128	0.085	0.096	1	TCF19	STB
0.21147	0.150034	0.108	0.097	1	UCN	STB
0.211677	0.137335	0.41	0.397	1	GBP1	STB
0.212184	-0.150513	0.155	0.169	1	ZBTB24	STB
0.212695	-0.13243	0.068	0.078	1	PRR15	STB
0.212884	-0.13463	0.199	0.213	1	TAL1	STB
0.213195	-0.18195	0.079	0.089	1	ARSG	STB
0.214587	-0.189273	0.11	0.122	1	SLC25A23	STB
0.214681	0.290299	0.038	0.031	1	FBXL22	STB
0.215173	-0.304522	0.026	0.032	1	OR1J1	STB
0.215413	-0.30551	0.072	0.082	1	LRG1	STB
0.215442	-0.167335	0.08	0.091	1	PRRX2	STB
0.21559	-0.155838	0.146	0.158	1	LPXN	STB
0.216016	-0.284289	0.069	0.078	1	FAM71E1	STB
0.216137	-0.132526	0.089	0.1	1	FMO4	STB
0.216154	-0.126405	0.222	0.236	1	MAPK8	STB
0.216781	0.253599	0.038	0.031	1	KCNJ16	STB
0.217904	0.229445	0.046	0.039	1	TMEM271	STB
0.218934	0.113422	0.268	0.252	1	THSD4	STB
0.219401	-0.293395	0.028	0.034	1	CD5L	STB
0.219678	-0.175522	0.087	0.097	1	PTGS1	STB
0.220511	-0.322375	0.029	0.036	1	SLITRK3	STB
0.220543	-0.130775	0.191	0.204	1	PPP1R16B	STB
0.220651	-0.123232	0.109	0.121	1	MBLAC2	STB
0.220873	-0.288295	0.029	0.035	1	MGARP	STB
0.220873	-0.288295	0.029	0.035	1	PANX3	STB
0.221158	-0.269436	0.028	0.035	1	GPR149	STB
0.221364	-0.314085	0.031	0.037	1	SYCE3	STB
0.221509	-0.277368	0.083	0.092	1	BNIPL	STB
0.22177	-0.299074	0.03	0.037	1	ADAD1	STB
0.222218	-0.283469	0.03	0.036	1	TSSK3	STB
0.222218	-0.283469	0.03	0.036	1	PIEZO2	STB
0.222359	0.137629	0.2	0.186	1	RPP25	STB
0.222556	-0.154331	0.14	0.152	1	ZNF383	STB
0.222786	-0.164012	0.071	0.08	1	RARRES1	STB
0.222861	-0.178741	0.08	0.091	1	ZNF527	STB
0.222914	-0.294186	0.031	0.038	1	ACTRT2	STB
0.223453	0.173583	0.09	0.08	1	CD7	STB
0.223977	-0.327394	0.044	0.052	1	GOLGA7B	STB
0.224048	-0.274557	0.031	0.038	1	OR2AJ1	STB
0.224061	0.246688	0.05	0.043	1	ICAM5	STB
0.224428	-0.287308	0.032	0.039	1	PLS1	STB
0.224634	0.285308	0.039	0.032	1	S100A3	STB
0.224858	0.101301	0.31	0.293	1	CDK7	STB
0.225057	-0.25707	0.031	0.038	1	PIANP	STB
0.225528	0.142353	0.115	0.104	1	C14orf93	STB
0.225728	-0.290578	0.035	0.042	1	C19orf38	STB
0.225752	-0.120977	0.127	0.139	1	MYL5	STB
0.226027	-0.268449	0.033	0.039	1	RIMKLA	STB
0.226027	-0.268449	0.033	0.039	1	UCP1	STB
0.226071	-0.27967	0.083	0.092	1	ZNF302	STB
0.226128	-0.178873	0.152	0.164	1	KLHL9	STB
0.226185	-0.192067	0.097	0.108	1	MORN2	STB
0.226334	-0.286509	0.036	0.043	1	CTH	STB
0.226631	0.155539	0.435	0.43	1	BCAR3	STB
0.226692	0.112745	0.591	0.597	1	SUN2	STB
0.226726	-0.287677	0.039	0.046	1	CDK5R1	STB
0.226786	0.181171	0.169	0.156	1	TRIML2	STB
0.227226	-0.144755	0.157	0.169	1	ZNF689	STB
0.227332	-0.271524	0.046	0.054	1	CLTCL1	STB
0.227494	-0.209575	0.071	0.081	1	SGK2	STB
0.227544	-0.248134	0.033	0.04	1	KIAA1257	STB
0.227584	-0.145683	0.073	0.083	1	NLRP3	STB
0.228137	0.19196	0.117	0.106	1	TEF	STB
0.228497	-0.103753	0.1	0.111	1	SLC22A15	STB
0.22866	0.140597	0.305	0.29	1	PABPC4L	STB
0.228696	-0.260974	0.042	0.05	1	SCIMP	STB
0.228749	0.115964	0.107	0.096	1	TMEM99	STB
0.22875	-0.243272	0.034	0.041	1	VAT1L	STB
0.228788	-0.254021	0.044	0.052	1	ARIH2OS	STB
0.228851	-0.260974	0.038	0.045	1	TGFA	STB
0.228851	-0.260974	0.038	0.045	1	ZNF781	STB
0.229031	0.314929	0.123	0.112	1	ADAM8	STB
0.229244	0.11488	0.42	0.408	1	SAR1B	STB
0.229404	-0.114937	0.233	0.247	1	C6orf47	STB
0.229629	0.240037	0.051	0.043	1	TCTEX1D4	STB
0.229717	0.106555	0.409	0.394	1	TGFB1	STB
0.229902	-0.223228	0.071	0.08	1	ZNF74	STB
0.229991	-0.234502	0.046	0.054	1	TPCN2	STB
0.230453	-0.223142	0.035	0.042	1	SLPI	STB
0.230878	0.182435	0.236	0.223	1	SOWAHC	STB
0.230886	-0.238254	0.04	0.048	1	CD48	STB
0.231536	0.158133	0.42	0.412	1	MLLT10	STB
0.231588	-0.228024	0.039	0.046	1	AL845331.2	STB
0.232062	0.207886	0.101	0.091	1	CFAP44	STB
0.232086	0.204529	0.054	0.046	1	C9orf116	STB
0.232291	0.147083	0.227	0.214	1	PGBD2	STB
0.232497	-0.193504	0.048	0.056	1	LARGE1	STB
0.232715	0.36496	0.021	0.016	1	IL24	STB
0.232779	-0.11382	0.105	0.117	1	HELB	STB
0.233347	0.21768	0.064	0.056	1	ANG	STB
0.233503	-0.154775	0.147	0.159	1	MX2	STB
0.233529	-0.103454	0.174	0.188	1	AASDH	STB
0.233597	0.121035	0.075	0.066	1	FNDC10	STB
0.233609	-0.178234	0.05	0.058	1	SUMO4	STB
0.234413	-0.133528	0.085	0.095	1	C12orf49	STB
0.235664	-0.106233	0.315	0.325	1	CRY2	STB
0.235725	-0.181592	0.18	0.192	1	SPATA6	STB
0.235808	0.28222	0.034	0.028	1	S100A2	STB
0.236954	0.253599	0.046	0.039	1	FOXD3	STB
0.237946	-0.14892	0.156	0.169	1	TTC33	STB
0.238357	0.124553	0.346	0.329	1	C8orf58	STB
0.238618	-0.150431	0.124	0.136	1	ZNF184	STB
0.238735	-0.18826	0.069	0.078	1	KIF18A	STB
0.238883	0.121183	0.648	0.649	1	PLEKHG5	STB
0.239278	-0.233029	0.096	0.106	1	ELOVL4	STB
0.239653	0.204714	0.251	0.24	1	PRKAB2	STB
0.239658	0.154449	0.237	0.225	1	ZNF423	STB
0.240012	-0.140428	0.168	0.18	1	CLDN12	STB
0.240428	-0.115792	0.078	0.088	1	FOXP2	STB
0.240626	0.294385	0.034	0.028	1	NGF	STB
0.241641	0.276683	0.034	0.028	1	TLR10	STB
0.241857	-0.167152	0.087	0.097	1	NPFFR2	STB
0.242189	-0.198913	0.065	0.074	1	ITGA2B	STB
0.243005	0.254667	0.07	0.062	1	PNCK	STB
0.243311	-0.116227	0.195	0.209	1	CLSTN3	STB
0.243466	0.18937	0.098	0.088	1	RGS16	STB
0.243591	0.227312	0.043	0.036	1	GPR39	STB
0.243635	0.173336	0.146	0.134	1	ACSL5	STB
0.244655	-0.132818	0.186	0.198	1	ZNF329	STB
0.244717	-0.170371	0.184	0.196	1	KCNMB4	STB
0.244855	-0.114685	0.17	0.182	1	BTN3A3	STB
0.24552	-0.143119	0.179	0.19	1	NAALADL2	STB
0.245837	0.199782	0.046	0.039	1	BDKRB2	STB
0.246149	0.21807	0.073	0.064	1	S100A1	STB
0.246364	-0.101846	0.354	0.364	1	CCNT1	STB
0.2466	-0.130585	0.098	0.108	1	PTPRO	STB
0.247103	-0.163282	0.136	0.147	1	PKP4	STB
0.247386	-0.110817	0.252	0.265	1	CES2	STB
0.247417	0.232949	0.046	0.039	1	CDON	STB
0.247623	-0.132962	0.22	0.231	1	TMEM209	STB
0.247788	0.244208	0.283	0.274	1	OTUD1	STB
0.248032	0.235858	0.053	0.045	1	SEMA3E	STB
0.248268	-0.14504	0.166	0.178	1	ZNF513	STB
0.248411	-0.126297	0.322	0.331	1	PIGQ	STB
0.248588	-0.106134	0.174	0.187	1	PCDHGB7	STB
0.248787	0.228899	0.07	0.062	1	SLC25A34	STB
0.248919	-0.202354	0.121	0.131	1	SATB1	STB
0.248921	-0.179792	0.063	0.071	1	TMEM121	STB
0.249261	-0.12196	0.249	0.26	1	TNIK	STB
0.249298	-0.147445	0.096	0.106	1	PCNX2	STB
0.249671	0.16154	0.171	0.159	1	UBAP1L	STB
0.249686	-0.252807	0.053	0.061	1	ZNF181	STB
0.251395	-0.174968	0.167	0.178	1	PMS2	STB
0.252227	0.135047	0.483	0.475	1	PLCXD1	STB
0.252472	0.110425	0.31	0.295	1	GPSM1	STB
0.252655	-0.290809	0.028	0.034	1	SLC16A8	STB
0.252669	-0.115957	0.143	0.155	1	CSTF2	STB
0.253543	-0.180356	0.058	0.066	1	STAC3	STB
0.253598	0.207886	0.06	0.052	1	ASTN2	STB
0.254037	-0.296598	0.031	0.037	1	SPRN	STB
0.254205	0.161944	0.087	0.078	1	CPS1	STB
0.254232	-0.283469	0.03	0.036	1	IFNW1	STB
0.254638	-0.301616	0.033	0.039	1	TPH1	STB
0.254817	0.187271	0.07	0.061	1	ADPRHL1	STB
0.254826	-0.278896	0.03	0.036	1	PGK2	STB
0.254893	-0.267233	0.029	0.035	1	REXO5	STB
0.25496	-0.226328	0.05	0.057	1	SCLY	STB
0.255543	-0.276698	0.031	0.037	1	TLX2	STB
0.255572	-0.292683	0.034	0.041	1	FLG	STB
0.255917	-0.260974	0.03	0.036	1	NKX6-1	STB
0.256372	-0.233418	0.046	0.054	1	DCDC1	STB
0.256515	-0.216774	0.049	0.057	1	INSYN1	STB
0.256769	0.238952	0.041	0.035	1	SLC8A3	STB
0.256781	-0.25707	0.031	0.037	1	STYK1	STB
0.257662	-0.249149	0.042	0.049	1	WNT9B	STB
0.258671	-0.236083	0.032	0.038	1	ABCA9	STB
0.258706	0.155986	0.239	0.226	1	ZBTB2	STB
0.258727	-0.252562	0.037	0.043	1	AC087498.1	STB
0.258872	-0.207655	0.047	0.055	1	DEFB1	STB
0.258957	0.275693	0.039	0.032	1	KAAG1	STB
0.259099	0.260979	0.036	0.03	1	CD101	STB
0.259205	-0.24362	0.039	0.045	1	ATP8B3	STB
0.259219	-0.238254	0.04	0.047	1	CDNF	STB
0.259597	-0.212994	0.045	0.052	1	ACTRT3	STB
0.259685	-0.21394	0.045	0.052	1	ZNF547	STB
0.259797	-0.240215	0.036	0.042	1	MFAP3	STB
0.259934	-0.217224	0.032	0.038	1	ATP4B	STB
0.259942	-0.237295	0.036	0.043	1	MS4A4E	STB
0.260104	0.134727	0.474	0.474	1	TTC17	STB
0.260131	-0.119149	0.186	0.199	1	ZSWIM4	STB
0.260183	-0.234502	0.036	0.043	1	IL7R	STB
0.260192	-0.234502	0.037	0.043	1	SFN	STB
0.260299	-0.16252	0.088	0.097	1	ASRGL1	STB
0.260679	-0.136033	0.269	0.277	1	INPP5E	STB
0.260753	-0.166977	0.074	0.084	1	RNF165	STB
0.261091	0.169216	0.177	0.165	1	CDK3	STB
0.261128	-0.221865	0.036	0.042	1	NAT2	STB
0.261211	-0.17342	0.074	0.083	1	ARMC5	STB
0.261302	-0.220616	0.037	0.043	1	USP50	STB
0.261719	0.238952	0.042	0.035	1	SSC4D	STB
0.261852	-0.214766	0.038	0.045	1	NPM2	STB
0.261909	0.234983	0.042	0.035	1	GPR6	STB
0.261914	-0.208507	0.041	0.048	1	FBXO6	STB
0.262169	0.157675	0.115	0.104	1	ZKSCAN5	STB
0.262559	0.132958	0.105	0.096	1	STX1B	STB
0.263075	0.190589	0.054	0.047	1	COCH	STB
0.263181	-0.212064	0.065	0.073	1	ZNF517	STB
0.263199	0.133873	0.464	0.459	1	SBF1	STB
0.263458	0.209559	0.045	0.038	1	THBS2	STB
0.264394	0.110329	0.419	0.401	1	NFATC2	STB
0.265105	-0.103591	0.259	0.27	1	FAM222B	STB
0.265131	0.260263	0.039	0.033	1	RASD2	STB
0.265268	-0.203093	0.067	0.075	1	PCLO	STB
0.266027	0.216124	0.048	0.041	1	ANKRD63	STB
0.266886	0.209979	0.086	0.077	1	SIGLEC11	STB
0.266998	-0.121462	0.162	0.173	1	CABLES2	STB
0.267283	-0.109526	0.557	0.562	1	NAPRT	STB
0.267624	0.224766	0.039	0.033	1	PLIN5	STB
0.267854	0.284262	0.07	0.062	1	SCN4B	STB
0.267928	-0.204251	0.092	0.102	1	LY86	STB
0.268361	0.159777	0.091	0.082	1	CFAP58	STB
0.26856	0.19282	0.092	0.083	1	ROBO2	STB
0.268825	-0.175697	0.066	0.075	1	MKRN3	STB
0.271343	-0.147241	0.069	0.078	1	CENPA	STB
0.271768	-0.154775	0.081	0.091	1	BOC	STB
0.272364	0.117984	0.295	0.28	1	PTH1R	STB
0.273765	-0.10603	0.167	0.179	1	SLC6A15	STB
0.273854	0.171581	0.084	0.075	1	RAMP1	STB
0.274092	-0.191433	0.073	0.082	1	NRXN3	STB
0.274813	0.266538	0.04	0.034	1	FAM228A	STB
0.275168	0.189687	0.052	0.045	1	RNF223	STB
0.275413	-0.222065	0.086	0.095	1	DEPTOR	STB
0.275791	0.241526	0.043	0.037	1	COL9A3	STB
0.27586	-0.159303	0.064	0.072	1	C12orf76	STB
0.275968	0.235677	0.034	0.028	1	FFAR4	STB
0.276065	-0.209198	0.059	0.067	1	SLC25A14	STB
0.276469	0.24651	0.037	0.031	1	IL17C	STB
0.277061	-0.133686	0.166	0.177	1	CRB3	STB
0.277254	-0.138458	0.123	0.134	1	WDR83	STB
0.277545	-0.112202	0.152	0.163	1	GPR162	STB
0.277941	-0.192027	0.057	0.065	1	ZNF57	STB
0.277952	0.138738	0.14	0.129	1	IGSF5	STB
0.277993	-0.170371	0.209	0.218	1	ADGRL1	STB
0.278271	0.267592	0.031	0.026	1	INSYN2A	STB
0.278425	0.157816	0.065	0.058	1	RAPSN	STB
0.278807	0.156592	0.415	0.411	1	FERMT3	STB
0.278816	0.129541	0.18	0.167	1	TESK2	STB
0.278943	-0.166686	0.06	0.068	1	FAM161A	STB
0.279899	0.181808	0.053	0.045	1	MMP17	STB
0.280338	-0.240215	0.111	0.12	1	ZNF778	STB
0.280632	-0.17637	0.087	0.097	1	ZNF628	STB
0.281611	0.152892	0.422	0.415	1	ANKZF1	STB
0.282074	0.251776	0.047	0.04	1	ERFE	STB
0.282169	0.17918	0.19	0.179	1	ITGAM	STB
0.282236	0.241936	0.037	0.032	1	TSPYL6	STB
0.282285	0.198602	0.053	0.046	1	ZNF610	STB
0.282421	0.174423	0.066	0.058	1	KLHL31	STB
0.282446	-0.131397	0.137	0.148	1	CLDN23	STB
0.282822	0.228064	0.04	0.034	1	MS4A15	STB
0.283059	0.128635	0.524	0.525	1	ZDHHC20	STB
0.283486	-0.100911	0.124	0.136	1	SERGEF	STB
0.284174	0.10931	0.199	0.187	1	PROSER2	STB
0.285189	-0.188824	0.052	0.059	1	NMB	STB
0.285797	-0.250147	0.045	0.052	1	CLDN10	STB
0.286662	-0.16727	0.074	0.083	1	RAB27B	STB
0.286879	-0.194944	0.048	0.055	1	ZNF829	STB
0.287018	0.248581	0.035	0.029	1	CRYBA4	STB
0.287744	-0.246474	0.042	0.049	1	AJAP1	STB
0.287988	0.23748	0.038	0.032	1	IRX5	STB
0.288203	0.233135	0.038	0.032	1	LRTM2	STB
0.288383	0.162331	0.06	0.052	1	FAM218A	STB
0.288452	-0.224448	0.046	0.052	1	AC104389.5	STB
0.288568	-0.125911	0.094	0.104	1	TAFA2	STB
0.28872	-0.160604	0.094	0.103	1	KCNQ4	STB
0.288958	-0.296598	0.031	0.036	1	HHATL	STB
0.289872	-0.216886	0.043	0.05	1	FAM181B	STB
0.29011	0.231653	0.084	0.076	1	ANKRD39	STB
0.290126	-0.217905	0.043	0.05	1	C2CD4D	STB
0.290228	-0.184259	0.047	0.054	1	GPR160	STB
0.290472	-0.26509	0.029	0.034	1	KCNB1	STB
0.290638	-0.200394	0.045	0.052	1	PCDHGC5	STB
0.290713	-0.289543	0.032	0.038	1	NYAP1	STB
0.290826	-0.247947	0.038	0.044	1	SLC26A1	STB
0.29085	-0.26509	0.03	0.035	1	ASIC5	STB
0.290962	-0.268449	0.033	0.039	1	KRTAP2-3	STB
0.291099	-0.252335	0.028	0.034	1	SH2D4B	STB
0.291219	-0.259214	0.035	0.041	1	OTX2	STB
0.29179	-0.202947	0.043	0.05	1	RGS9BP	STB
0.291854	-0.246474	0.029	0.035	1	TMPRSS11E	STB
0.291947	-0.230533	0.039	0.045	1	ANKRD30A	STB
0.292059	-0.229265	0.039	0.045	1	VWA5B1	STB
0.292216	-0.251575	0.033	0.039	1	RND2	STB
0.292472	-0.238739	0.036	0.042	1	RXFP3	STB
0.292517	-0.243272	0.035	0.041	1	WASF3	STB
0.292555	-0.246474	0.033	0.039	1	HIST1H3G	STB
0.292706	-0.210509	0.041	0.047	1	ZNF790	STB
0.292941	0.156001	0.064	0.056	1	TMEM232	STB
0.293034	0.187646	0.047	0.041	1	TMEM249	STB
0.293064	-0.16192	0.043	0.05	1	KLHDC9	STB
0.293104	-0.239368	0.031	0.037	1	ABCC12	STB
0.293143	0.243701	0.035	0.03	1	ESPNL	STB
0.293143	0.243701	0.035	0.03	1	OR52B2	STB
0.293451	-0.11417	0.102	0.112	1	SYT1	STB
0.293578	-0.234502	0.033	0.039	1	CBLN1	STB
0.293633	0.220337	0.041	0.035	1	ADAD2	STB
0.293633	0.220337	0.041	0.035	1	AC090360.1	STB
0.293797	-0.193035	0.042	0.048	1	NLGN1	STB
0.293833	-0.140267	0.083	0.092	1	TLR5	STB
0.293938	-0.227152	0.035	0.041	1	SCGB2A1	STB
0.293946	-0.224448	0.035	0.041	1	TNFSF8	STB
0.293997	0.201817	0.054	0.047	1	PNMA8B	STB
0.294111	-0.235419	0.099	0.108	1	PLAC9	STB
0.294356	-0.195559	0.04	0.047	1	ZNF454	STB
0.294466	-0.194701	0.04	0.047	1	PJVK	STB
0.294539	-0.195386	0.062	0.07	1	SCNN1D	STB
0.294576	-0.108971	0.09	0.1	1	ANKRD6	STB
0.294605	0.226632	0.065	0.058	1	KEL	STB
0.294853	-0.215886	0.033	0.039	1	MC3R	STB
0.294972	-0.214581	0.033	0.039	1	GOT1L1	STB
0.295598	-0.140506	0.13	0.141	1	RCAN3	STB
0.295659	-0.188939	0.14	0.15	1	SARM1	STB
0.295735	-0.289238	0.107	0.115	1	RAPGEFL1	STB
0.295995	-0.145497	0.149	0.16	1	SYN2	STB
0.296698	-0.189589	0.036	0.042	1	GPC2	STB
0.296841	0.207057	0.051	0.045	1	DNLZ	STB
0.297611	0.108161	0.45	0.441	1	KIAA0232	STB
0.299004	0.16987	0.18	0.169	1	TM6SF1	STB
0.300219	0.219652	0.113	0.104	1	GREB1L	STB
0.302075	0.125823	0.728	0.77	1	SEMA4C	STB
0.303599	-0.193207	0.117	0.127	1	ZNF841	STB
0.30384	0.240363	0.039	0.033	1	ST8SIA1	STB
0.303845	-0.223613	0.057	0.064	1	MUSTN1	STB
0.304059	0.153485	0.169	0.159	1	SGMS2	STB
0.304064	-0.108971	0.081	0.09	1	TTC39C	STB
0.304975	0.154064	0.036	0.03	1	NIPAL4	STB
0.305359	0.154064	0.099	0.091	1	LTC4S	STB
0.305517	-0.143404	0.078	0.086	1	AJM1	STB
0.305567	0.28657	0.068	0.061	1	IL1B	STB
0.305617	0.204187	0.052	0.045	1	DCST2	STB
0.305661	0.198458	0.042	0.036	1	AQP6	STB
0.305716	-0.190271	0.058	0.065	1	EVPL	STB
0.305758	0.122463	0.438	0.425	1	PPP2R3B	STB
0.30595	-0.108971	0.132	0.142	1	AMN1	STB
0.306865	-0.135202	0.117	0.127	1	PARP11	STB
0.307385	0.191424	0.056	0.049	1	NME8	STB
0.307401	0.170898	0.152	0.142	1	ZNF799	STB
0.308008	0.125275	0.59	0.598	1	HEYL	STB
0.308767	-0.264622	0.063	0.071	1	KIF15	STB
0.309068	-0.197102	0.054	0.061	1	ZNF597	STB
0.309125	0.102558	0.592	0.596	1	FKBP8	STB
0.309401	0.186699	0.324	0.317	1	MCC	STB
0.30953	0.106418	0.102	0.092	1	TTC21A	STB
0.309755	-0.17263	0.056	0.064	1	SMIM41	STB
0.310617	0.146382	0.166	0.155	1	MIEF2	STB
0.310669	-0.124912	0.099	0.109	1	FAM167A	STB
0.311397	0.229831	0.037	0.031	1	SLC1A7	STB
0.312223	-0.155265	0.07	0.078	1	FITM2	STB
0.31291	0.22493	0.088	0.08	1	CTF1	STB
0.313235	0.210098	0.053	0.046	1	C16orf54	STB
0.313414	0.230879	0.111	0.103	1	GDPD1	STB
0.31433	-0.164253	0.054	0.061	1	PTH2R	STB
0.314509	-0.138515	0.059	0.066	1	PRAM1	STB
0.315647	-0.198856	0.107	0.116	1	CCDC191	STB
0.31565	0.138633	0.098	0.089	1	CTXN1	STB
0.316241	0.253599	0.034	0.029	1	HTR2A	STB
0.316916	-0.204895	0.064	0.071	1	ANKRD53	STB
0.316921	-0.208507	0.077	0.084	1	ZNF48	STB
0.317468	0.235677	0.034	0.029	1	DPP10	STB
0.317816	-0.24413	0.046	0.052	1	ICAM4	STB
0.318347	0.199519	0.068	0.061	1	SNAI1	STB
0.318802	-0.2439	0.043	0.05	1	IL27RA	STB
0.319191	-0.125747	0.128	0.138	1	SLC25A43	STB
0.319524	0.155445	0.082	0.074	1	NRL	STB
0.319852	0.158725	0.053	0.046	1	S1PR5	STB
0.320323	0.190589	0.034	0.029	1	CCDC116	STB
0.320683	-0.10082	0.123	0.133	1	TMEM164	STB
0.32073	0.180536	0.037	0.032	1	FAT3	STB
0.320782	0.228064	0.04	0.035	1	HIPK4	STB
0.321416	-0.107069	0.204	0.214	1	ERVFRD-1	STB
0.321802	-0.143459	0.051	0.058	1	SLC6A1	STB
0.321953	0.173429	0.057	0.05	1	FBXO24	STB
0.322373	-0.14779	0.083	0.091	1	HIVEP3	STB
0.322727	0.212149	0.136	0.127	1	ITGAX	STB
0.322865	-0.241278	0.07	0.077	1	ENO3	STB
0.323485	-0.20473	0.043	0.05	1	RCOR2	STB
0.323532	0.149763	0.057	0.05	1	SLAMF6	STB
0.323678	0.194098	0.04	0.035	1	SDR42E1	STB
0.324393	-0.167865	0.139	0.149	1	GANC	STB
0.325154	-0.245032	0.038	0.044	1	CFAP206	STB
0.325776	0.199151	0.044	0.038	1	SOGA3	STB
0.326474	-0.168677	0.081	0.09	1	CDKN2C	STB
0.326758	-0.211541	0.04	0.046	1	TAS2R40	STB
0.327236	-0.195559	0.041	0.047	1	GRIK4	STB
0.327344	-0.176716	0.043	0.049	1	ZNF112	STB
0.32755	-0.17868	0.043	0.049	1	KANTR	STB
0.32765	-0.194701	0.041	0.047	1	ATL1	STB
0.327663	-0.262776	0.034	0.039	1	MED31	STB
0.32768	-0.215886	0.039	0.045	1	LYG1	STB
0.327822	0.209205	0.041	0.035	1	EFNA2	STB
0.327946	-0.17936	0.042	0.048	1	ZNF10	STB
0.328215	-0.240215	0.036	0.041	1	SAMD11	STB
0.32859	-0.299302	0.032	0.037	1	APOC2	STB
0.328804	0.140057	0.119	0.11	1	TPPP	STB
0.329031	0.243701	0.035	0.03	1	DLX1	STB
0.329311	-0.108971	0.048	0.054	1	RASAL3	STB
0.329369	-0.249833	0.033	0.039	1	PPM1J	STB
0.329665	0.107808	0.337	0.328	1	IL18BP	STB
0.330554	-0.228553	0.034	0.039	1	VWC2L	STB
0.330872	0.217257	0.035	0.03	1	CLDN14	STB
0.330967	-0.236083	0.032	0.038	1	CDC25C	STB
0.331049	-0.237704	0.032	0.037	1	C2CD4A	STB
0.331066	0.132972	0.146	0.136	1	RASL11B	STB
0.331111	-0.239368	0.031	0.037	1	HRK	STB
0.331111	-0.239368	0.031	0.037	1	PRND	STB
0.331225	-0.237704	0.031	0.037	1	WDR72	STB
0.331227	0.12455	0.205	0.194	1	PIK3CD	STB
0.331361	-0.186973	0.038	0.044	1	KCNF1	STB
0.331435	0.136939	0.057	0.051	1	C19orf73	STB
0.331622	0.159225	0.047	0.041	1	SH2D7	STB
0.331849	0.249822	0.045	0.039	1	SPDYE6	STB
0.331891	-0.23635	0.028	0.032	1	LILRA1	STB
0.331905	-0.188698	0.037	0.043	1	HPN	STB
0.332226	-0.232706	0.028	0.033	1	GPR171	STB
0.332227	-0.215886	0.033	0.039	1	ZFP42	STB
0.33235	-0.230961	0.029	0.034	1	SNAI3	STB
0.332439	-0.217224	0.032	0.038	1	NKX3-1	STB
0.332446	-0.229265	0.029	0.034	1	KRTAP16-1	STB
0.332515	-0.227615	0.03	0.035	1	RSPH4A	STB
0.332515	-0.227615	0.03	0.035	1	C16orf71	STB
0.332663	-0.224448	0.03	0.035	1	ALDH1L2	STB
0.332703	-0.160501	0.062	0.069	1	SEMA4A	STB
0.333016	-0.193363	0.035	0.04	1	SLC22A10	STB
0.333276	0.182492	0.035	0.03	1	EEF1A2	STB
0.33335	-0.195386	0.034	0.039	1	KDM4D	STB
0.333865	-0.200893	0.032	0.037	1	IQCJ	STB
0.333929	-0.203298	0.031	0.036	1	GAST	STB
0.334978	0.206231	0.045	0.039	1	CAVIN4	STB
0.336002	0.139198	0.301	0.29	1	TNFSF13	STB
0.336229	0.113774	0.364	0.349	1	FGFR3	STB
0.337564	0.216605	0.042	0.036	1	AHNAK2	STB
0.337949	-0.147965	0.082	0.09	1	HIST1H2BN	STB
0.338153	0.199979	0.035	0.03	1	AIPL1	STB
0.338196	-0.126458	0.033	0.038	1	SMIM33	STB
0.338232	0.209391	0.042	0.036	1	CFAP61	STB
0.338609	0.144786	0.073	0.065	1	MOXD1	STB
0.338952	0.166664	0.059	0.052	1	ZNF665	STB
0.339145	-0.173101	0.056	0.063	1	ZNF789	STB
0.340237	-0.240045	0.135	0.143	1	LSM11	STB
0.340302	-0.206916	0.094	0.102	1	USP49	STB
0.340426	-0.155265	0.071	0.079	1	KHDRBS2	STB
0.340598	-0.214649	0.096	0.104	1	PGBD1	STB
0.341133	0.1985	0.139	0.13	1	PMEPA1	STB
0.34128	-0.148499	0.095	0.104	1	ME1	STB
0.341745	0.227312	0.042	0.037	1	INHBB	STB
0.343042	0.217257	0.036	0.031	1	ALPI	STB
0.343432	-0.131594	0.23	0.239	1	RALGPS2	STB
0.343594	-0.223043	0.063	0.07	1	CPLX1	STB
0.3439	-0.209276	0.053	0.059	1	RGS20	STB
0.344043	0.116742	0.062	0.055	1	TLCD4	STB
0.34476	0.105368	0.702	0.738	1	RCOR1	STB
0.345147	0.144413	0.062	0.056	1	TMEM121B	STB
0.345439	0.204187	0.068	0.061	1	GPR35	STB
0.34577	-0.185053	0.107	0.116	1	SSPN	STB
0.346447	0.121035	0.101	0.092	1	BCO2	STB
0.346735	0.189553	0.046	0.04	1	CMTM1	STB
0.34719	0.154064	0.063	0.056	1	HCN3	STB
0.347669	0.13488	0.179	0.169	1	CCDC57	STB
0.347728	-0.123768	0.073	0.081	1	HUS1B	STB
0.348486	0.10843	0.183	0.172	1	ZFP1	STB
0.348728	0.177522	0.232	0.223	1	LYPD6	STB
0.349242	-0.139538	0.164	0.174	1	CDRT4	STB
0.349359	0.212957	0.036	0.031	1	SPRR1B	STB
0.351005	0.198211	0.06	0.054	1	GPR150	STB
0.351158	0.110419	0.189	0.178	1	TMEM260	STB
0.351226	-0.131455	0.14	0.149	1	MMAA	STB
0.353061	0.176431	0.05	0.044	1	ZNF584	STB
0.353089	0.216429	0.043	0.038	1	CHAC1	STB
0.353427	0.19769	0.04	0.034	1	FFAR2	STB
0.353648	0.170183	0.046	0.04	1	RUNX3	STB
0.35369	0.216515	0.074	0.067	1	LOX	STB
0.354011	-0.124292	0.103	0.111	1	PCDHGA5	STB
0.354173	0.205902	0.043	0.038	1	SFTPD	STB
0.354251	0.225448	0.037	0.032	1	FADS6	STB
0.355264	-0.214904	0.044	0.05	1	ZNF497	STB
0.355812	-0.100866	0.127	0.136	1	ZNF791	STB
0.357332	0.21753	0.034	0.029	1	IRGC	STB
0.35746	0.125494	0.071	0.064	1	CPA1	STB
0.357575	0.212957	0.034	0.029	1	RBMXL2	STB
0.357948	0.167869	0.053	0.047	1	SMIM38	STB
0.358455	0.168853	0.999	1	1	GDF15	STB
0.358692	-0.16128	0.122	0.13	1	ZC3H12C	STB
0.358818	0.19481	0.034	0.029	1	CTRB1	STB
0.35882	-0.162659	0.084	0.091	1	PLAG1	STB
0.359084	0.19769	0.04	0.035	1	TUBAL3	STB
0.359329	-0.226187	0.121	0.129	1	FARS2	STB
0.359443	-0.141453	0.183	0.192	1	TMEM30B	STB
0.359774	0.114065	0.235	0.225	1	ZFYVE26	STB
0.360059	0.135763	0.06	0.054	1	SLC6A9	STB
0.360684	0.178831	0.04	0.035	1	SLC3A1	STB
0.361361	-0.114896	0.089	0.097	1	CYP27A1	STB
0.361551	-0.174262	0.045	0.051	1	ATP6V1E2	STB
0.361902	0.20469	0.037	0.032	1	MINAR1	STB
0.362133	0.200714	0.037	0.032	1	BDKRB1	STB
0.363382	-0.174968	0.09	0.097	1	ZNF69	STB
0.363518	0.18509	0.058	0.052	1	PDCD1LG2	STB
0.363761	-0.128467	0.061	0.067	1	CEP76	STB
0.364045	-0.180054	0.042	0.047	1	SPATC1	STB
0.364168	-0.196434	0.04	0.046	1	UBE2QL1	STB
0.364333	-0.270515	0.083	0.09	1	TRIL	STB
0.364654	-0.198238	0.04	0.045	1	LY6G6E	STB
0.365467	-0.16727	0.106	0.114	1	GXYLT2	STB
0.366286	-0.150791	0.043	0.048	1	SIGLEC5	STB
0.366486	-0.129655	0.101	0.11	1	TIGD7	STB
0.366589	-0.203436	0.056	0.063	1	ESR1	STB
0.366647	-0.159449	0.124	0.132	1	SP4	STB
0.367006	0.212957	0.037	0.032	1	SUSD5	STB
0.367441	-0.167865	0.04	0.046	1	PLPPR4	STB
0.367643	-0.259111	0.063	0.07	1	AQP11	STB
0.367735	0.171137	0.051	0.045	1	NLRP12	STB
0.367902	-0.223142	0.036	0.041	1	NRSN1	STB
0.368126	0.200714	0.037	0.032	1	SLC39A12	STB
0.368787	0.165204	0.044	0.039	1	CCDC17	STB
0.369138	-0.130033	0.075	0.082	1	PRR5L	STB
0.369177	-0.152914	0.04	0.046	1	PTGDR	STB
0.369279	-0.130397	0.141	0.15	1	ZNF646	STB
0.369549	0.201958	0.041	0.036	1	OVOL2	STB
0.369661	0.135448	0.065	0.058	1	LRRC39	STB
0.369788	-0.228553	0.034	0.039	1	RASGEF1A	STB
0.36996	-0.16173	0.343	0.343	1	LDB3	STB
0.370374	-0.253361	0.032	0.037	1	C12orf74	STB
0.370583	-0.12808	0.109	0.117	1	PLA2G4A	STB
0.370688	-0.171707	0.038	0.043	1	OXCT2	STB
0.371266	0.130856	0.047	0.042	1	DNAAF4	STB
0.37148	0.141991	0.051	0.045	1	PARP15	STB
0.371597	-0.192387	0.036	0.041	1	BANK1	STB
0.371607	-0.205933	0.074	0.081	1	PDXP	STB
0.371837	-0.236083	0.032	0.037	1	CHRNA4	STB
0.372182	-0.173822	0.037	0.042	1	ANGPTL3	STB
0.372347	-0.212064	0.034	0.039	1	COLQ	STB
0.372445	0.17901	0.044	0.039	1	IL12RB1	STB
0.372549	-0.215886	0.033	0.038	1	DNASE1L2	STB
0.373183	-0.242827	0.031	0.035	1	CCL27	STB
0.373343	-0.17358	0.056	0.062	1	CLCN4	STB
0.373473	-0.244626	0.03	0.035	1	GRIN1	STB
0.374313	-0.222927	0.031	0.036	1	PLEKHB1	STB
0.374875	-0.200893	0.032	0.037	1	TRIM75P	STB
0.374875	-0.200893	0.032	0.037	1	KRT74	STB
0.375021	0.156268	0.055	0.049	1	C8G	STB
0.375216	-0.20208	0.032	0.037	1	FCRL5	STB
0.375216	-0.20208	0.032	0.037	1	TLX3	STB
0.375223	-0.200893	0.032	0.037	1	GADL1	STB
0.376399	-0.207151	0.03	0.035	1	SSTR4	STB
0.376559	0.187161	0.041	0.036	1	MPL	STB
0.377695	0.164667	0.258	0.248	1	TRMT61B	STB
0.3783	-0.189141	0.029	0.034	1	PLCXD3	STB
0.378535	-0.177684	0.053	0.058	1	ARHGAP20	STB
0.378707	-0.100004	0.258	0.266	1	RCBTB1	STB
0.379405	0.108621	0.077	0.07	1	ATP13A4	STB
0.380477	0.193058	0.038	0.033	1	GPR12	STB
0.381157	-0.202838	0.05	0.056	1	MNS1	STB
0.381513	-0.126458	0.143	0.152	1	DFFB	STB
0.38167	0.129714	0.102	0.095	1	KIF17	STB
0.382093	-0.140943	0.129	0.137	1	NLRX1	STB
0.38338	-0.128164	0.082	0.09	1	THAP8	STB
0.384026	-0.158724	0.126	0.135	1	PRDM15	STB
0.384108	0.195884	0.035	0.031	1	PROB1	STB
0.384219	0.16365	0.063	0.057	1	WDR66	STB
0.384234	-0.155513	0.052	0.058	1	ADRA2B	STB
0.384677	-0.194944	0.049	0.054	1	IL20RB	STB
0.386238	-0.125459	0.066	0.072	1	RHBDL1	STB
0.387199	0.105473	0.07	0.063	1	TBX18	STB
0.388792	0.161481	0.049	0.044	1	CEMIP	STB
0.38894	0.212957	0.036	0.031	1	SP8	STB
0.389195	-0.18492	0.047	0.053	1	PDE1A	STB
0.389424	-0.121197	0.089	0.096	1	VAMP1	STB
0.390074	-0.185592	0.047	0.052	1	CFAP69	STB
0.390385	0.137669	0.06	0.054	1	GPR137C	STB
0.390494	0.130605	0.184	0.175	1	GPATCH1	STB
0.390932	-0.212064	0.046	0.051	1	OR4K2	STB
0.391164	-0.18361	0.047	0.053	1	TRABD2A	STB
0.391253	0.133104	0.053	0.047	1	TAF11L4	STB
0.391648	0.145346	0.042	0.037	1	TGM1	STB
0.391855	-0.169725	0.073	0.08	1	TAS2R4	STB
0.392436	0.1343	0.049	0.044	1	PROCA1	STB
0.392707	0.10024	0.386	0.377	1	CAPS	STB
0.393133	-0.158724	0.047	0.053	1	SLC35G5	STB
0.393499	-0.202947	0.044	0.05	1	APOBEC2	STB
0.393992	-0.146773	0.048	0.053	1	PRRG2	STB
0.395116	0.180536	0.033	0.028	1	KLKB1	STB
0.395787	-0.147106	0.047	0.052	1	KCNJ9	STB
0.395803	0.163109	0.053	0.048	1	CARMIL2	STB
0.396021	0.11286	0.499	0.495	1	USP53	STB
0.396853	0.157816	0.065	0.058	1	MYCNOS	STB
0.397066	0.133886	0.104	0.097	1	TRIM66	STB
0.397233	0.107007	0.075	0.068	1	2025-03-04	STB
0.397294	-0.106451	0.197	0.206	1	FAM122C	STB
0.397812	0.188415	0.043	0.038	1	C1QL2	STB
0.398349	-0.149048	0.06	0.066	1	TET1	STB
0.39838	-0.138924	0.06	0.066	1	KIAA1211	STB
0.398643	0.158962	0.05	0.045	1	RBM20	STB
0.400394	0.215573	0.199	0.191	1	MILR1	STB
0.401502	-0.172165	0.057	0.063	1	SOX8	STB
0.401557	-0.150391	0.043	0.048	1	SEC14L2	STB
0.401658	0.200357	0.066	0.06	1	CCDC189	STB
0.401958	0.101763	0.168	0.158	1	CYB5R2	STB
0.402378	-0.165005	0.043	0.048	1	GAL3ST1	STB
0.402579	-0.149998	0.043	0.049	1	NPIPB15	STB
0.402712	-0.195128	0.121	0.128	1	TNFSF15	STB
0.404009	-0.161059	0.103	0.11	1	GCAT	STB
0.404615	0.230879	0.034	0.029	1	LRRC3B	STB
0.404759	-0.100147	0.063	0.07	1	C12orf73	STB
0.40527	-0.234502	0.037	0.042	1	LEFTY1	STB
0.405769	-0.167865	0.041	0.046	1	CCNO	STB
0.406402	-0.183739	0.04	0.045	1	KCNJ15	STB
0.406519	0.160216	0.04	0.035	1	CCDC148	STB
0.406696	0.133002	0.058	0.052	1	CA10	STB
0.406948	-0.234502	0.037	0.042	1	NRG2	STB
0.407192	0.174101	0.067	0.061	1	CD180	STB
0.407369	-0.101739	0.198	0.205	1	PCDHGC3	STB
0.407414	0.19481	0.034	0.029	1	NKX3-2	STB
0.407564	-0.166686	0.04	0.045	1	SLC1A2	STB
0.408658	-0.123568	0.112	0.119	1	DLG2	STB
0.40868	-0.130136	0.08	0.086	1	LBHD1	STB
0.409791	-0.171032	0.039	0.044	1	PTK6	STB
0.409974	0.101691	0.316	0.306	1	PDE10A	STB
0.409991	-0.217304	0.083	0.09	1	HOXC8	STB
0.411011	0.165204	0.044	0.039	1	HOXD9	STB
0.412906	-0.173822	0.037	0.042	1	SPAG17	STB
0.413173	-0.152692	0.055	0.061	1	AADAT	STB
0.413612	0.130537	0.291	0.283	1	SNRNP48	STB
0.413874	-0.121833	0.122	0.13	1	ZNF490	STB
0.414386	-0.174559	0.036	0.041	1	ADIG	STB
0.414462	-0.176085	0.053	0.058	1	TREM2	STB
0.414781	-0.186973	0.072	0.078	1	CCDC36	STB
0.414886	-0.194362	0.035	0.039	1	MYH14	STB
0.415156	-0.15844	0.036	0.04	1	SPAG8	STB
0.415208	0.208556	0.162	0.154	1	LACTB	STB
0.415281	-0.130997	0.055	0.061	1	KCNA4	STB
0.415485	-0.166304	0.084	0.09	1	CAMK1D	STB
0.416006	0.115174	0.415	0.41	1	PIK3CB	STB
0.416139	-0.157881	0.036	0.041	1	OR2T12	STB
0.41741	0.105965	0.679	0.693	1	SAFB2	STB
0.417758	-0.198608	0.033	0.038	1	STPG2	STB
0.417941	0.13182	0.193	0.185	1	GMIP	STB
0.418142	0.198211	0.031	0.027	1	TNFRSF17	STB
0.418311	-0.108971	0.09	0.097	1	NBPF11	STB
0.418839	-0.178512	0.034	0.038	1	THSD7B	STB
0.418842	-0.125091	0.037	0.041	1	AKAP5	STB
0.419056	-0.121249	0.127	0.135	1	CEP97	STB
0.419447	-0.18023	0.033	0.038	1	TMEM229A	STB
0.419974	0.159732	0.063	0.058	1	ALPL	STB
0.420058	-0.192112	0.05	0.055	1	PCDHGA2	STB
0.420566	0.173064	0.045	0.04	1	PLEKHN1	STB
0.420767	-0.167865	0.051	0.057	1	ZNF79	STB
0.420777	-0.142918	0.034	0.039	1	NPAS4	STB
0.420982	-0.11954	0.104	0.111	1	ZNF138	STB
0.421052	-0.162742	0.033	0.038	1	IQCF6	STB
0.421727	-0.205832	0.031	0.035	1	SLC24A2	STB
0.422108	-0.183933	0.031	0.036	1	PTF1A	STB
0.422108	-0.18492	0.031	0.036	1	OR4K1	STB
0.422344	-0.133846	0.084	0.091	1	HIST1H4J	STB
0.422388	-0.164112	0.032	0.037	1	EFNB3	STB
0.422686	0.169014	0.041	0.037	1	ABHD16B	STB
0.422879	-0.155513	0.051	0.057	1	WNT7B	STB
0.423355	-0.186973	0.031	0.035	1	KCNA10	STB
0.423666	0.150005	0.08	0.074	1	PIFO	STB
0.423845	-0.14416	0.063	0.069	1	F2RL1	STB
0.423857	0.145843	0.045	0.04	1	SIX1	STB
0.425114	-0.190271	0.029	0.033	1	ZFP69B	STB
0.425114	-0.190271	0.029	0.033	1	OR14A2	STB
0.425114	-0.190271	0.029	0.033	1	CLEC18A	STB
0.425969	-0.155265	0.072	0.078	1	FGFRL1	STB
0.426306	0.138957	0.056	0.051	1	C20orf204	STB
0.426864	0.180536	0.042	0.037	1	INSM2	STB
0.427468	0.185772	0.038	0.034	1	ABCC11	STB
0.427882	0.118835	0.038	0.033	1	DDI1	STB
0.4281	-0.190964	0.068	0.074	1	KLF14	STB
0.428804	0.162834	0.042	0.037	1	ZNF843	STB
0.429904	0.124006	0.049	0.044	1	PRR18	STB
0.43176	-0.158939	0.084	0.09	1	SLC15A2	STB
0.432619	0.16479	0.113	0.106	1	LYPD5	STB
0.43298	0.195884	0.035	0.031	1	C1QL4	STB
0.433083	-0.170154	0.103	0.11	1	ZNF174	STB
0.433111	-0.120421	0.096	0.103	1	WDR54	STB
0.433235	0.10174	0.218	0.231	1	G0S2	STB
0.433549	-0.121968	0.083	0.089	1	BACH2	STB
0.433685	-0.160045	0.047	0.052	1	DIRAS3	STB
0.434445	0.102165	1	1	1	CGA	STB
0.434736	0.224959	0.357	0.357	1	VEGFA	STB
0.434793	-0.144485	0.118	0.125	1	IGSF6	STB
0.435845	-0.168996	0.118	0.124	1	NAPEPLD	STB
0.437415	-0.202753	0.057	0.062	1	ZNF572	STB
0.437597	-0.14916	0.069	0.075	1	CCDC184	STB
0.437692	-0.175608	0.103	0.11	1	ARSI	STB
0.438479	-0.148937	0.069	0.075	1	APOBEC3D	STB
0.439608	0.191896	0.036	0.032	1	ZG16B	STB
0.440737	0.105429	0.081	0.075	1	DHFR2	STB
0.440826	-0.212994	0.084	0.09	1	SCAI	STB
0.441742	-0.108971	0.068	0.074	1	TTC26	STB
0.442123	0.147043	0.255	0.247	1	CTSV	STB
0.443375	-0.101166	0.336	0.339	1	SCRN1	STB
0.444625	-0.154363	0.085	0.091	1	PYGO1	STB
0.444653	-0.177684	0.065	0.071	1	ERVK3-1	STB
0.44523	0.141256	0.066	0.06	1	SPAG4	STB
0.445622	0.187487	0.134	0.128	1	DTX2	STB
0.446638	0.158509	0.054	0.049	1	CP	STB
0.44758	-0.13754	0.042	0.047	1	C8orf34	STB
0.448119	-0.131133	0.117	0.124	1	BOLA1	STB
0.448155	-0.14495	0.075	0.081	1	FKBP7	STB
0.448368	0.164048	0.036	0.032	1	BEST4	STB
0.449763	-0.103516	0.097	0.104	1	TMEM255B	STB
0.449925	-0.20208	0.038	0.043	1	TTLL7	STB
0.450031	-0.153365	0.04	0.045	1	ST6GAL2	STB
0.452519	-0.170371	0.081	0.087	1	IRX3	STB
0.45287	0.131163	0.062	0.057	1	WNT5B	STB
0.453078	0.163555	0.051	0.046	1	RAB37	STB
0.453316	0.154064	0.094	0.088	1	ELL3	STB
0.453761	0.13719	0.043	0.039	1	LTB4R2	STB
0.453892	-0.123618	0.04	0.045	1	NPY1R	STB
0.453916	-0.188698	0.037	0.042	1	CDH23	STB
0.453999	0.205138	0.161	0.155	1	ZNF503	STB
0.454068	0.176431	0.033	0.029	1	PCDHB5	STB
0.454068	0.176431	0.033	0.029	1	FBXO15	STB
0.454733	0.133715	0.225	0.217	1	TBC1D2	STB
0.455118	-0.139668	0.039	0.044	1	SMIM6	STB
0.455371	0.141837	0.04	0.036	1	SPATA1	STB
0.45667	0.111292	0.691	0.714	1	SOX18	STB
0.458014	0.127469	0.037	0.032	1	IL11	STB
0.458393	0.156619	0.048	0.043	1	RNF212	STB
0.459455	-0.14068	0.037	0.042	1	PTGIS	STB
0.459885	-0.112188	0.159	0.166	1	ZBED8	STB
0.460784	-0.15844	0.036	0.04	1	ZNF530	STB
0.460858	0.164048	0.037	0.033	1	CAMK2B	STB
0.46124	0.161689	0.442	0.443	1	GRIP1	STB
0.461846	-0.159012	0.036	0.04	1	GPR26	STB
0.462025	-0.108971	0.087	0.093	1	LOXL4	STB
0.46208	-0.178234	0.092	0.098	1	ZNF688	STB
0.462673	0.15277	0.084	0.078	1	TSGA10	STB
0.46272	0.126246	0.048	0.043	1	F2R	STB
0.462804	0.150416	0.034	0.03	1	OR2I1P	STB
0.464078	-0.108971	0.109	0.116	1	OSR1	STB
0.465687	-0.199736	0.033	0.037	1	TMEM213	STB
0.466428	0.186485	0.034	0.03	1	OR52E8	STB
0.466953	-0.281152	0.03	0.034	1	DPPA2	STB
0.467667	-0.1286	0.062	0.067	1	POU5F1B	STB
0.468013	0.168563	0.034	0.03	1	CAMK1G	STB
0.468013	0.168563	0.034	0.03	1	RD3	STB
0.468419	-0.182971	0.032	0.036	1	TMEM17	STB
0.468523	-0.135282	0.061	0.066	1	NTNG1	STB
0.468529	-0.149613	0.06	0.065	1	HK2	STB
0.46865	-0.145191	0.049	0.053	1	NCAM2	STB
0.468979	0.113796	0.203	0.195	1	BRD3OS	STB
0.469059	0.151557	0.049	0.044	1	SPOCK1	STB
0.470176	-0.121249	0.05	0.054	1	KLHDC7B	STB
0.4702	-0.164824	0.032	0.036	1	PLPPR5	STB
0.4702	-0.164824	0.032	0.036	1	NKX2-1	STB
0.470839	-0.205832	0.031	0.034	1	KCNJ6	STB
0.471554	-0.18492	0.031	0.035	1	RNASE2	STB
0.472211	-0.165554	0.031	0.035	1	OR9I1	STB
0.472224	-0.166304	0.031	0.035	1	HLF	STB
0.47256	-0.185933	0.031	0.034	1	ZNF430	STB
0.472828	-0.119025	0.061	0.066	1	MAP2K6	STB
0.473116	-0.198022	0.103	0.109	1	ZBTB12	STB
0.473486	-0.188042	0.03	0.034	1	CCKBR	STB
0.473577	0.143571	0.057	0.052	1	C5	STB
0.474219	-0.167865	0.031	0.034	1	PFN4	STB
0.474229	0.117635	0.382	0.379	1	SLC30A2	STB
0.474644	-0.134506	0.047	0.052	1	CYP4B1	STB
0.474896	0.16479	0.034	0.031	1	CNTD2	STB
0.475205	-0.168677	0.03	0.034	1	PRAMEF18	STB
0.475205	-0.168677	0.03	0.034	1	PCDH11X	STB
0.475291	0.107364	0.35	0.345	1	ANKRA2	STB
0.476097	0.115615	0.432	0.43	1	SMPDL3A	STB
0.476182	-0.169512	0.03	0.033	1	ASAH2	STB
0.476182	-0.169512	0.03	0.033	1	CA11	STB
0.476255	-0.108971	0.048	0.053	1	TSSK4	STB
0.476597	0.127096	0.045	0.041	1	WDR97	STB
0.477542	0.118835	0.038	0.034	1	SLAMF9	STB
0.477551	-0.129729	0.059	0.064	1	ZNF579	STB
0.478318	0.131503	0.37	0.369	1	CORO1A	STB
0.478756	-0.14068	0.057	0.062	1	HTR4	STB
0.479384	-0.122027	0.046	0.051	1	USP17L1	STB
0.479822	0.228387	0.083	0.078	1	RASD1	STB
0.480082	0.178606	0.035	0.031	1	PSPN	STB
0.480625	0.106758	0.165	0.157	1	TTI2	STB
0.481671	-0.124448	0.216	0.221	1	BTN3A1	STB
0.481967	0.157544	0.035	0.031	1	SLC10A2	STB
0.48198	0.164594	0.046	0.042	1	ALDOC	STB
0.483717	0.118113	0.307	0.301	1	ACBD5	STB
0.484026	-0.190655	0.043	0.047	1	TNFRSF11B	STB
0.48415	0.200405	0.207	0.201	1	MXD3	STB
0.485368	0.111871	0.065	0.06	1	PPP2R2C	STB
0.48607	0.103638	0.499	0.501	1	GNE	STB
0.487117	-0.119778	0.056	0.061	1	RIC3	STB
0.487887	-0.119618	0.056	0.06	1	C3orf18	STB
0.488733	0.154064	0.035	0.032	1	SUCNR1	STB
0.489281	-0.14911	0.119	0.125	1	ZNF549	STB
0.489325	0.148827	0.046	0.042	1	CFAP70	STB
0.490192	-0.15204	0.042	0.046	1	PRKACG	STB
0.490328	0.132037	0.093	0.087	1	HS1BP3	STB
0.491051	-0.138718	0.124	0.13	1	CYB561D1	STB
0.493049	-0.108971	0.055	0.059	1	THEM4	STB
0.493589	0.108621	0.043	0.039	1	ADGRE3	STB
0.494034	-0.135123	0.065	0.07	1	GPR158	STB
0.494326	0.189469	0.074	0.069	1	LRRC3	STB
0.494376	-0.143459	0.053	0.058	1	CATSPERZ	STB
0.494828	-0.125944	0.064	0.069	1	PTGR2	STB
0.49519	0.180536	0.032	0.029	1	CD22	STB
0.495728	-0.153825	0.04	0.044	1	TTC22	STB
0.495823	-0.120198	0.137	0.144	1	CDAN1	STB
0.496422	0.178214	0.229	0.224	1	CD40	STB
0.49712	-0.154295	0.04	0.044	1	GP9	STB
0.497934	-0.171032	0.039	0.043	1	CYP7B1	STB
0.49802	-0.14701	0.098	0.104	1	TMEM187	STB
0.498326	-0.123768	0.04	0.045	1	ANKRD34A	STB
0.498514	-0.154775	0.039	0.043	1	GPAT3	STB
0.499071	-0.139345	0.04	0.044	1	LHX9	STB
0.499342	-0.171707	0.038	0.042	1	HMX2	STB
0.499865	-0.155765	0.039	0.043	1	MLF1	STB
0.500267	0.143795	0.047	0.043	1	REM2	STB
0.501452	-0.148192	0.096	0.102	1	EPHB6	STB
0.501636	-0.158939	0.086	0.091	1	RIPOR3	STB
0.501691	-0.189589	0.037	0.041	1	TRABD2B	STB
0.501847	-0.139998	0.039	0.043	1	B3GALT5	STB
0.502209	-0.124568	0.071	0.076	1	ADORA2B	STB
0.502324	0.176431	0.033	0.029	1	CYP2W1	STB
0.502599	-0.227234	0.079	0.084	1	HEXIM2	STB
0.502743	0.101674	0.097	0.091	1	RASGRP4	STB
0.502825	0.142072	0.563	0.584	1	LVRN	STB
0.502934	-0.157065	0.05	0.054	1	MPV17L	STB
0.503055	-0.108971	0.091	0.097	1	CARS	STB
0.503941	0.157816	0.033	0.029	1	KRT5	STB
0.504138	0.122355	0.072	0.067	1	MT1X	STB
0.504772	-0.102972	0.089	0.095	1	ZSCAN20	STB
0.50548	-0.157881	0.037	0.041	1	ADGRG3	STB
0.505694	0.110595	0.036	0.032	1	POU3F3	STB
0.505882	-0.132622	0.05	0.055	1	PKIA	STB
0.506152	-0.158553	0.109	0.115	1	TXNDC16	STB
0.506433	-0.154643	0.123	0.129	1	PCED1B	STB
0.506471	-0.174559	0.036	0.04	1	CLEC12A	STB
0.506938	-0.157881	0.037	0.04	1	WBP2NL	STB
0.507645	-0.169853	0.049	0.053	1	IQCH	STB
0.508873	0.159518	0.044	0.04	1	GJB5	STB
0.511065	0.117305	0.052	0.048	1	NPPC	STB
0.511132	-0.160196	0.035	0.039	1	SLFN14	STB
0.512098	-0.133633	0.049	0.053	1	CARNS1	STB
0.512856	0.132037	0.033	0.03	1	MUC12	STB
0.513217	0.160636	0.037	0.033	1	AC233723.1	STB
0.51402	-0.16081	0.034	0.038	1	ITIH3	STB
0.515424	0.151092	0.041	0.037	1	HJV	STB
0.517715	-0.126458	0.034	0.038	1	POU3F2	STB
0.518033	-0.160633	0.075	0.08	1	TPRG1	STB
0.519433	-0.148499	0.046	0.05	1	ZFP57	STB
0.520145	-0.145497	0.033	0.037	1	LRRC38	STB
0.520409	-0.101775	0.142	0.148	1	DISP1	STB
0.520586	-0.134506	0.047	0.051	1	NSG2	STB
0.520973	0.153227	0.277	0.272	1	HSD11B1	STB
0.52108	-0.148499	0.046	0.05	1	TMPRSS3	STB
0.521558	-0.224448	0.031	0.034	1	LBX1	STB
0.522148	0.129151	0.665	0.68	1	CFD	STB
0.522306	-0.108971	0.046	0.051	1	PRAMEF15	STB
0.522941	-0.145965	0.032	0.036	1	GALR1	STB
0.523305	-0.205832	0.031	0.034	1	ST6GALNAC5	STB
0.523714	-0.117099	0.067	0.071	1	FBP1	STB
0.524322	-0.149613	0.045	0.049	1	NUTM2A	STB
0.524388	0.198353	0.068	0.063	1	ATXN7L2	STB
0.525378	-0.167074	0.031	0.034	1	AK5	STB
0.525406	-0.122268	0.046	0.05	1	ZNF853	STB
0.526551	0.108934	0.045	0.041	1	CASKIN1	STB
0.52722	-0.147965	0.031	0.034	1	NKX2-6	STB
0.52722	-0.147965	0.031	0.034	1	ATOH7	STB
0.527906	0.137944	0.038	0.034	1	SEC14L5	STB
0.528636	-0.148499	0.031	0.034	1	PLCH2	STB
0.528966	-0.128336	0.031	0.034	1	FBXO43	STB
0.528966	-0.128336	0.031	0.034	1	KRT13	STB
0.528966	-0.128336	0.031	0.034	1	ZNF724	STB
0.529385	-0.139345	0.073	0.078	1	NEU3	STB
0.529554	-0.150791	0.079	0.084	1	CCDC121	STB
0.530052	-0.149048	0.03	0.033	1	TAGLN3	STB
0.530052	-0.149048	0.03	0.033	1	GRK7	STB
0.530052	-0.149048	0.03	0.033	1	MUC19	STB
0.530052	-0.149048	0.03	0.033	1	CHRNB4	STB
0.53017	-0.186973	0.095	0.1	1	RTN1	STB
0.530176	0.161118	0.034	0.031	1	SYT9	STB
0.530374	-0.1286	0.031	0.034	1	MYOZ1	STB
0.530602	0.120511	0.042	0.038	1	SDS	STB
0.530894	0.146957	0.149	0.143	1	GP1BB	STB
0.531897	0.143416	0.034	0.031	1	OR10D3	STB
0.532124	0.111843	0.239	0.232	1	CBFA2T3	STB
0.532554	-0.136985	0.112	0.117	1	PHACTR1	STB
0.534295	-0.150791	0.029	0.032	1	ADAM22	STB
0.535201	-0.123046	0.043	0.047	1	LRRN2	STB
0.535538	-0.165005	0.077	0.082	1	LRRC37B	STB
0.536445	-0.13726	0.042	0.046	1	GPR88	STB
0.538237	-0.215886	0.027	0.03	1	PRR9	STB
0.538789	0.13323	0.046	0.043	1	TERC	STB
0.539312	0.138957	0.055	0.051	1	GPR25	STB
0.539481	0.128528	0.046	0.043	1	TNF	STB
0.540823	0.165651	0.031	0.028	1	JSRP1	STB
0.54168	0.166664	0.069	0.065	1	DOCK10	STB
0.541848	-0.14068	0.107	0.112	1	ISLR	STB
0.541892	0.106361	0.354	0.349	1	KCTD13	STB
0.542013	0.171137	0.035	0.032	1	OSBPL6	STB
0.54228	0.157758	0.134	0.129	1	ZBTB43	STB
0.542727	-0.153825	0.075	0.08	1	PEX11G	STB
0.543194	0.160216	0.039	0.036	1	DEFB108B	STB
0.543198	0.151265	0.043	0.039	1	SPN	STB
0.544185	0.166957	0.163	0.158	1	PDGFRL	STB
0.546239	0.203167	0.088	0.084	1	RUBCNL	STB
0.546926	-0.132622	0.051	0.055	1	CLSTN2	STB
0.546938	-0.138718	0.04	0.044	1	FCRL2	STB
0.547765	-0.171032	0.038	0.042	1	PRAMEF1	STB
0.548444	0.172355	0.09	0.085	1	PRUNE2	STB
0.54885	0.112175	0.608	0.633	1	FADS3	STB
0.549901	0.109843	0.197	0.19	1	KCNMA1	STB
0.55007	-0.215886	0.108	0.113	1	GPR132	STB
0.550472	-0.124568	0.039	0.043	1	CDH26	STB
0.550724	-0.108971	0.04	0.043	1	TRIM61	STB
0.551018	0.144148	0.036	0.032	1	FCRL1	STB
0.551651	0.143795	0.083	0.078	1	SSC5D	STB
0.551811	-0.140335	0.038	0.042	1	ANKRD1	STB
0.553152	0.118098	0.043	0.04	1	SLC10A4	STB
0.554135	0.100482	0.047	0.044	1	RNASE11	STB
0.55563	-0.151096	0.057	0.061	1	VXN	STB
0.556478	-0.108971	0.263	0.266	1	MARF1	STB
0.556933	0.138957	0.032	0.029	1	GMNC	STB
0.557434	-0.121249	0.048	0.052	1	NHLRC4	STB
0.558235	0.144786	0.079	0.075	1	DZIP1L	STB
0.559342	-0.108971	0.037	0.041	1	RFLNA	STB
0.560665	-0.176085	0.086	0.091	1	CERS4	STB
0.560789	0.110595	0.036	0.033	1	CABP1	STB
0.560875	-0.125273	0.037	0.04	1	FZD9	STB
0.560875	-0.125273	0.037	0.04	1	PGA5	STB
0.561558	-0.131167	0.097	0.102	1	FCGR3B	STB
0.562048	0.223928	0.064	0.06	1	GREB1	STB
0.564915	-0.100797	0.068	0.072	1	FGF12	STB
0.565293	-0.104055	0.107	0.112	1	IL6R	STB
0.565527	-0.101703	0.075	0.08	1	ZBED6CL	STB
0.566177	-0.11523	0.089	0.093	1	ZNF771	STB
0.566189	-0.126044	0.035	0.039	1	CLEC4D	STB
0.567818	-0.14416	0.034	0.038	1	TMPRSS9	STB
0.568157	-0.108971	0.035	0.039	1	GDF10	STB
0.568245	-0.148717	0.071	0.076	1	PAQR4	STB
0.569378	-0.108971	0.046	0.05	1	BEST3	STB
0.56955	-0.162742	0.034	0.037	1	GFRA4	STB
0.569791	-0.126458	0.034	0.038	1	IBSP	STB
0.570507	0.121561	0.544	0.556	1	NME3	STB
0.570886	-0.122146	0.046	0.049	1	SUSD4	STB
0.571328	0.125906	0.199	0.193	1	RAI2	STB
0.571661	-0.126893	0.034	0.037	1	ZNF90	STB
0.573454	-0.126673	0.034	0.037	1	HIST1H2AK	STB
0.574832	-0.117122	0.13	0.135	1	ZNF256	STB
0.574889	0.161118	0.034	0.031	1	PTGER3	STB
0.575127	-0.164824	0.032	0.035	1	PFN3	STB
0.575389	0.117665	0.08	0.076	1	LAMB3	STB
0.576025	0.100125	0.053	0.05	1	YPEL4	STB
0.576639	0.157482	0.115	0.11	1	SECTM1	STB
0.576664	0.119478	0.448	0.448	1	ZNF394	STB
0.577003	-0.165554	0.032	0.035	1	GALR2	STB
0.577144	-0.127587	0.033	0.036	1	MINAR2	STB
0.577144	-0.127587	0.033	0.036	1	KRT82	STB
0.57771	0.104625	0.12	0.115	1	DNASE1L3	STB
0.578053	0.128721	0.034	0.031	1	ROPN1B	STB
0.578053	0.128721	0.034	0.031	1	SLC15A5	STB
0.578059	0.180088	0.22	0.216	1	TPBG	STB
0.578567	0.118835	0.037	0.034	1	LIF	STB
0.579416	0.101247	0.05	0.046	1	VTCN1	STB
0.580825	-0.193117	0.123	0.127	1	PIK3R5	STB
0.580966	0.150896	0.038	0.035	1	ZSCAN23	STB
0.581101	-0.108971	0.044	0.048	1	SLC12A8	STB
0.582526	-0.12291	0.043	0.046	1	C17orf113	STB
0.582673	-0.147445	0.031	0.034	1	CCL20	STB
0.58375	0.133886	0.03	0.027	1	ARHGAP11B	STB
0.583923	0.102124	0.22	0.229	1	LINGO1	STB
0.584541	-0.108971	0.087	0.091	1	VNN3	STB
0.584576	-0.1286	0.031	0.034	1	ANGPTL7	STB
0.584865	0.120055	0.046	0.043	1	CRACR2A	STB
0.584944	0.125494	0.034	0.031	1	AMER3	STB
0.585114	-0.108971	0.053	0.057	1	PRAMEF11	STB
0.586438	-0.149048	0.03	0.033	1	ACSM1	STB
0.586456	-0.12887	0.031	0.033	1	NTS	STB
0.586456	-0.12887	0.031	0.033	1	IGFALS	STB
0.587251	0.147805	0.038	0.035	1	MRGPRE	STB
0.588387	0.114345	0.24	0.234	1	MSX1	STB
0.588534	-0.129009	0.061	0.065	1	NTF3	STB
0.589106	0.132037	0.038	0.035	1	TMEM272	STB
0.589419	0.101247	0.05	0.047	1	CLDN9	STB
0.589503	-0.117099	0.069	0.073	1	FDXACB1	STB
0.589937	-0.156668	0.05	0.054	1	CCT6B	STB
0.590242	-0.129435	0.03	0.032	1	ZP3	STB
0.590242	-0.129435	0.03	0.032	1	ART5	STB
0.590512	-0.123618	0.041	0.045	1	ZC2HC1B	STB
0.591051	0.116096	0.038	0.035	1	SPATA46	STB
0.592149	-0.129729	0.029	0.032	1	HDGFL1	STB
0.592386	-0.133016	0.05	0.054	1	KAZALD1	STB
0.593478	0.144786	0.039	0.036	1	PDZK1IP1	STB
0.593478	0.144786	0.039	0.036	1	CSRNP3	STB
0.593519	0.120511	0.043	0.039	1	CCDC89	STB
0.593619	-0.148499	0.084	0.088	1	JPH1	STB
0.593664	-0.134658	0.067	0.071	1	PCDHGA9	STB
0.594473	-0.139345	0.04	0.043	1	ACTL10	STB
0.597326	0.113422	0.039	0.036	1	RNF113B	STB
0.598301	0.100482	0.047	0.044	1	DRD5	STB
0.598611	-0.155765	0.039	0.042	1	TRIM46	STB
0.598685	-0.133846	0.049	0.052	1	LAMP3	STB
0.599603	-0.108971	0.05	0.054	1	PSD	STB
0.601097	-0.121462	0.049	0.052	1	KCNK7	STB
0.601185	0.172355	0.09	0.085	1	PLD4	STB
0.60133	0.104023	0.043	0.04	1	BCL11A	STB
0.601952	-0.165239	0.071	0.075	1	HHIPL1	STB
0.602557	0.178366	0.149	0.145	1	KIAA1211L	STB
0.602725	0.129292	0.227	0.222	1	SAMM50	STB
0.602746	0.132037	0.043	0.04	1	LRGUK	STB
0.602872	-0.156799	0.038	0.041	1	ADM2	STB
0.603317	0.133599	0.035	0.032	1	ASGR1	STB
0.603628	0.130495	0.035	0.032	1	ZNF540	STB
0.605028	-0.114425	0.099	0.104	1	FAM171A1	STB
0.605189	0.116321	0.035	0.032	1	FAM83G	STB
0.606264	0.164048	0.036	0.033	1	IL17D	STB
0.609197	0.106146	0.277	0.274	1	SH3PXD2B	STB
0.609942	0.121809	0.048	0.045	1	PRSS27	STB
0.611424	-0.108971	0.037	0.04	1	RNF122	STB
0.611798	0.113422	0.036	0.033	1	CNGA1	STB
0.612312	0.432244	0.189	0.187	1	AHSP	STB
0.613537	-0.125459	0.037	0.039	1	ANO9	STB
0.613815	-0.135443	0.046	0.049	1	TSHR	STB
0.617905	-0.125845	0.036	0.039	1	OR4F21	STB
0.618341	0.110595	0.036	0.033	1	DAW1	STB
0.620109	-0.126249	0.035	0.038	1	CFHR4	STB
0.620241	0.102533	0.125	0.12	1	KCNIP3	STB
0.621205	0.110225	0.471	0.475	1	WBP2	STB
0.622169	-0.108971	0.035	0.038	1	HOXA7	STB
0.624381	-0.108971	0.035	0.038	1	SULT1C2	STB
0.624442	0.106956	0.49	0.492	1	LPCAT1	STB
0.625024	0.122655	0.078	0.075	1	DZANK1	STB
0.625323	0.111717	0.058	0.055	1	OVCH2	STB
0.626822	-0.126893	0.034	0.037	1	NPBWR2	STB
0.627372	-0.181121	0.033	0.036	1	KCNIP1	STB
0.629092	-0.127118	0.034	0.036	1	PCDHGB2	STB
0.629092	-0.127118	0.034	0.036	1	TMPRSS6	STB
0.631181	-0.108971	0.034	0.036	1	IL15	STB
0.632024	0.128721	0.033	0.031	1	KRT33A	STB
0.632024	0.128721	0.033	0.031	1	APOBEC3H	STB
0.63273	-0.129262	0.133	0.136	1	ZNF618	STB
0.633388	-0.108971	0.033	0.036	1	FMO2	STB
0.633868	0.110342	0.033	0.031	1	LRRC17	STB
0.634231	-0.108971	0.043	0.046	1	AARD	STB
0.635897	0.116096	0.037	0.035	1	HSPB9	STB
0.637025	0.161118	0.034	0.031	1	STKLD1	STB
0.638795	-0.108971	0.043	0.045	1	WDR31	STB
0.63883	0.125494	0.034	0.031	1	MDGA2	STB
0.639129	0.122355	0.034	0.031	1	GPR18	STB
0.639212	-0.153365	0.041	0.044	1	EPHA6	STB
0.640379	0.107338	0.534	0.544	1	TMCO3	STB
0.640697	0.107347	0.034	0.031	1	FOXI2	STB
0.640697	0.107347	0.034	0.031	1	CSF3	STB
0.641251	-0.108971	0.042	0.045	1	SLC38A3	STB
0.64185	0.116096	0.038	0.035	1	GATA1	STB
0.642598	0.107133	0.168	0.163	1	RAD52	STB
0.642663	-0.108971	0.031	0.034	1	SPATA21	STB
0.642721	-0.108971	0.031	0.034	1	CAMK4	STB
0.643407	0.108621	0.042	0.039	1	KRT38	STB
0.645558	0.122355	0.034	0.032	1	DQX1	STB
0.645558	0.122355	0.034	0.032	1	CLEC5A	STB
0.647449	0.104433	0.034	0.032	1	LRRC15	STB
0.647449	0.104433	0.034	0.032	1	PCDHB1	STB
0.647462	-0.108971	0.031	0.033	1	UNC80	STB
0.6484	-0.135443	0.084	0.087	1	NBPF3	STB
0.648764	-0.139668	0.04	0.042	1	IL1A	STB
0.649322	0.101622	0.402	0.401	1	PNMA1	STB
0.64986	-0.108971	0.03	0.032	1	OR2T11	STB
0.64986	-0.108971	0.03	0.032	1	TSPAN8	STB
0.64986	-0.108971	0.03	0.032	1	OR4K5	STB
0.650114	0.14715	0.264	0.263	1	VAV2	STB
0.65146	0.12172	0.161	0.157	1	PARVG	STB
0.652078	0.139605	0.057	0.054	1	ZNF431	STB
0.652211	0.119298	0.034	0.032	1	KY	STB
0.652278	-0.108971	0.03	0.032	1	RTP1	STB
0.652278	-0.108971	0.03	0.032	1	2025-03-11	STB
0.652445	0.105686	0.08	0.077	1	PHYHIP	STB
0.652966	-0.108971	0.049	0.052	1	DTWD2	STB
0.654715	-0.108971	0.029	0.032	1	MROH7	STB
0.656707	0.126903	0.344	0.343	1	PARP10	STB
0.656987	0.123977	0.268	0.279	1	PLAUR	STB
0.658436	-0.124912	0.038	0.041	1	ZNF20	STB
0.65879	0.116321	0.035	0.032	1	RASGRF1	STB
0.659087	0.113422	0.035	0.032	1	GJD2	STB
0.661945	0.140643	0.044	0.041	1	LHX4	STB
0.663154	-0.108971	0.038	0.04	1	ITPKA	STB
0.664249	0.106489	0.067	0.064	1	AC007906.2	STB
0.665661	-0.108971	0.037	0.04	1	PCDHB3	STB
0.667186	0.181974	0.525	0.552	1	LGALS14	STB
0.668234	-0.108971	0.037	0.039	1	VWA3B	STB
0.672582	0.154064	0.036	0.034	1	SPSB4	STB
0.672896	0.142404	0.136	0.133	1	REPS2	STB
0.673353	-0.108971	0.036	0.039	1	IKZF3	STB
0.674431	-0.126044	0.067	0.07	1	CCDC18	STB
0.674666	0.140329	0.151	0.148	1	HIST1H2BG	STB
0.676159	0.124519	0.036	0.034	1	KCNE2	STB
0.676434	-0.1594	0.092	0.095	1	IFI27L1	STB
0.682188	-0.127667	0.082	0.085	1	RBP4	STB
0.683997	-0.108971	0.034	0.037	1	ECT2L	STB
0.684009	-0.103235	0.094	0.097	1	SAMD14	STB
0.685928	-0.123568	0.11	0.113	1	SLC43A1	STB
0.686148	-0.108971	0.08	0.083	1	WDR78	STB
0.688015	0.101727	0.512	0.52	1	ABTB1	STB
0.688725	-0.12347	0.042	0.045	1	ZFHX2	STB
0.689437	-0.108971	0.034	0.036	1	ADRA1A	STB
0.690108	-0.127349	0.033	0.035	1	SLC4A11	STB
0.690553	0.101856	0.673	0.712	1	APLN	STB
0.694125	0.137887	0.117	0.114	1	OSR2	STB
0.699825	0.140057	0.034	0.032	1	NRAP	STB
0.700624	-0.108971	0.032	0.034	1	HCAR3	STB
0.701195	0.116117	0.264	0.262	1	GNPDA1	STB
0.70435	-0.1286	0.031	0.033	1	USH1G	STB
0.706647	-0.161292	0.131	0.134	1	PSCA	STB
0.71052	-0.108971	0.039	0.041	1	MATN1	STB
0.711489	-0.108971	0.077	0.08	1	TSPOAP1	STB
0.715235	-0.108971	0.03	0.032	1	ZNF699	STB
0.720643	-0.141761	0.037	0.039	1	CYS1	STB
0.721323	-0.101502	0.196	0.198	1	LRCH2	STB
0.72368	-0.14779	0.045	0.047	1	TRBC2	STB
0.728153	-0.108971	0.037	0.039	1	ENPP3	STB
0.731189	-0.108971	0.036	0.038	1	CDRT1	STB
0.734484	0.106297	0.14	0.137	1	DGKQ	STB
0.73841	0.201259	0.164	0.162	1	IDUA	STB
0.739586	0.105154	0.036	0.034	1	IL17B	STB
0.743582	-0.108971	0.034	0.036	1	KRTAP5-6	STB
0.751245	-0.184588	0.084	0.086	1	ECRG4	STB
0.753307	-0.108971	0.033	0.035	1	KLHL30	STB
0.753307	-0.108971	0.033	0.035	1	C9orf153	STB
0.758508	-0.114574	0.101	0.097	1	CHAT	STB
0.76321	-0.12783	0.032	0.033	1	CD69	STB
0.779504	-0.108971	0.066	0.068	1	ZNF816	STB
0.785198	0.155575	0.068	0.066	1	HAPLN3	STB
0.787403	-0.108971	0.037	0.038	1	TMEM253	STB
0.797982	-0.108971	0.035	0.037	1	SIX2	STB
0.802042	-0.132055	0.137	0.138	1	ZNF548	STB
0.812556	-0.149613	0.129	0.13	1	ST6GALNAC3	STB
0.815858	0.107347	0.032	0.031	1	NCS1	STB
0.824078	-0.108971	0.032	0.033	1	SLC6A18	STB
0.830389	0.106042	0.071	0.07	1	SOWAHD	STB
0.830447	0.125494	0.11	0.109	1	PRDM1	STB
0.831556	-0.11453	0.097	0.099	1	ASTE1	STB
0.844014	0.141087	0.416	0.429	1	SRSF7	STB
0.852927	0.12978	0.242	0.243	1	TET3	STB
0.861112	0.107261	0.488	0.5	1	SSR4	STB
0.88329	0.116333	0.432	0.441	1	RAB17	STB
0.887395	0.115174	0.273	0.277	1	ALAS2	STB
0.889411	0.116357	0.317	0.324	1	CALHM2	STB
0.896907	0.134557	0.314	0.325	1	VPS9D1	STB
0.899821	0.116483	0.19	0.19	1	FAM78A	STB
0.940893	-0.108971	0.096	0.095	1	TYW1	STB
0.957972	-0.205401	0.087	0.085	1	KIF27	STB
0.975711	0.114517	0.251	0.256	1	RELT	STB
0.978057	0.106822	0.383	0.393	1	CFAP410	STB
0.97895	-0.108971	0.073	0.073	1	TDRD10	STB
0.992349	-0.108971	0.067	0.067	1	KDM8	STB
3.88235e-81	2.38633	0.996	0.835	6.93465e-77	INHBA	STB_EVT
1.15302e-62	-1.92718	0.174	0.708	2.05953e-58	POSTN	STB_EVT
4.0152e-60	-2.07813	0.204	0.715	7.17195e-56	LDHB	STB_EVT
9.61827e-58	1.99933	0.919	0.573	1.71802e-53	CRH	STB_EVT
7.07835e-57	-2.6125	0.093	0.508	1.26433e-52	HIST1H4C	STB_EVT
9.46219e-55	-2.40005	0.129	0.569	1.69014e-50	ACTG2	STB_EVT
1.89577e-54	1.01064	1	1	3.38623e-50	ADAM12	STB_EVT
1.79991e-51	-1.18456	0.513	0.996	3.215e-47	AREG	STB_EVT
2.57076e-49	8.04402	0.526	0	4.59189e-45	DDX3Y	STB_EVT
2.10119e-48	-1.37237	0.275	0.812	3.75314e-44	IL33	STB_EVT
5.92867e-48	-1.12953	0.795	0.988	1.05898e-43	APLNR	STB_EVT
1.23737e-46	-1.6214	0.261	0.742	2.2102e-42	APOLD1	STB_EVT
6.79382e-46	-2.67683	0.065	0.4	1.21351e-41	CNN1	STB_EVT
1.71353e-45	-1.38493	0.269	0.777	3.06072e-41	CNNM2	STB_EVT
3.53882e-44	-1.37111	0.305	0.804	6.32104e-40	NREP	STB_EVT
8.94217e-44	-1.3656	0.575	0.962	1.59725e-39	MEST	STB_EVT
9.35154e-44	7.97383	0.485	0	1.67037e-39	UTY	STB_EVT
2.9455e-43	-1.91497	0.114	0.5	5.26125e-39	PLAT	STB_EVT
9.00288e-43	-1.43792	0.342	0.819	1.60809e-38	LARGE2	STB_EVT
1.30713e-41	3.99011	0.58	0.088	2.33479e-37	IGFBP1	STB_EVT
5.97141e-41	-1.30335	0.264	0.754	1.06661e-36	DIPK2B	STB_EVT
2.16226e-40	-0.875253	0.992	1	3.86222e-36	MT-ND2	STB_EVT
9.51554e-40	-1.32755	0.217	0.673	1.69967e-35	ADAMTS18	STB_EVT
2.84825e-39	6.76396	0.491	0.042	5.08755e-35	IGKC	STB_EVT
2.55571e-38	-1.29045	0.311	0.769	4.565e-34	ADAMTS9	STB_EVT
1.01647e-37	1.07242	0.973	0.915	1.81561e-33	SEMA3B	STB_EVT
3.48732e-37	-1.23409	0.302	0.765	6.22905e-33	PTEN	STB_EVT
3.75993e-37	-1.41664	0.241	0.669	6.71598e-33	ZBTB10	STB_EVT
3.97297e-37	-1.24145	0.519	0.896	7.09652e-33	S100A8	STB_EVT
1.21448e-36	-1.29768	0.255	0.7	2.16931e-32	RUVBL1	STB_EVT
8.62223e-36	-1.10321	0.362	0.831	1.5401e-31	SEMA3F	STB_EVT
2.02106e-35	-1.25618	0.259	0.704	3.61001e-31	ARMCX3	STB_EVT
2.46582e-35	2.83424	0.568	0.135	4.40444e-31	CKB	STB_EVT
4.98601e-35	-0.884344	0.765	0.996	8.90601e-31	LBH	STB_EVT
5.44714e-35	1.84137	0.768	0.488	9.72969e-31	ALPP	STB_EVT
3.94519e-34	-1.49583	0.22	0.615	7.04689e-30	ENPEP	STB_EVT
9.77504e-34	-1.09896	0.326	0.777	1.74602e-29	ECSCR	STB_EVT
1.25882e-33	-1.17712	0.363	0.815	2.2485e-29	INPP5A	STB_EVT
1.68174e-33	0.867223	0.997	0.981	3.00393e-29	EPS8L1	STB_EVT
3.11029e-33	-1.30722	0.268	0.685	5.55559e-29	HSD17B10	STB_EVT
4.98429e-33	-1.13427	0.29	0.727	8.90293e-29	FILIP1L	STB_EVT
7.29717e-33	-1.34344	0.263	0.677	1.30342e-28	P2RY1	STB_EVT
3.78657e-32	-1.03919	0.398	0.858	6.76357e-28	SPINDOC	STB_EVT
5.43003e-32	-1.54552	0.302	0.685	9.69911e-28	CCNE1	STB_EVT
1.24985e-31	-1.06719	0.307	0.742	2.23249e-27	PCDH12	STB_EVT
1.85511e-31	1.08034	0.965	0.846	3.31359e-27	BHLHE40	STB_EVT
2.33233e-31	-0.643526	0.995	1	4.166e-27	PHLDA2	STB_EVT
3.71415e-31	-1.3549	0.261	0.654	6.63421e-27	HNRNPK	STB_EVT
1.00673e-30	-0.783421	0.886	0.992	1.79822e-26	GNG11	STB_EVT
1.18491e-30	-0.859131	0.811	0.977	2.11649e-26	HYAL2	STB_EVT
1.5824e-30	-1.06148	0.321	0.758	2.82649e-26	SYT7	STB_EVT
2.24466e-30	-1.36292	0.229	0.604	4.00941e-26	TMEM150A	STB_EVT
6.70446e-30	-0.653146	0.994	1	1.19755e-25	ITM2C	STB_EVT
7.4463e-30	-1.17061	0.373	0.758	1.33006e-25	ID4	STB_EVT
8.65728e-30	-1.05022	0.3	0.735	1.54636e-25	SLC19A1	STB_EVT
1.13163e-29	-1.15548	0.278	0.692	2.02132e-25	FH	STB_EVT
1.13176e-29	1.05921	0.999	0.996	2.02156e-25	TIMP1	STB_EVT
1.3298e-29	-1.18423	0.293	0.7	2.37529e-25	FAM241A	STB_EVT
2.18979e-29	-1.08965	0.411	0.808	3.9114e-25	HSPD1	STB_EVT
6.45573e-29	-0.908181	0.604	0.95	1.15312e-24	PNP	STB_EVT
1.34836e-28	-4.31426	0.006	0.142	2.40845e-24	CTAG2	STB_EVT
1.57731e-28	-1.21473	0.265	0.654	2.8174e-24	GGH	STB_EVT
2.21374e-28	1.06981	0.897	0.596	3.95418e-24	UCK2	STB_EVT
2.61311e-28	0.496557	1	1	4.66754e-24	SLC2A1	STB_EVT
3.01844e-28	1.23584	1	1	5.39154e-24	TFPI2	STB_EVT
3.29956e-28	0.930783	0.998	0.996	5.89368e-24	PAPPA2	STB_EVT
6.90109e-28	1.79762	0.636	0.246	1.23267e-23	SPON2	STB_EVT
7.30422e-28	-1.09607	0.274	0.673	1.30468e-23	SLC29A1	STB_EVT
8.03976e-28	-0.959303	0.47	0.865	1.43606e-23	CD24	STB_EVT
8.2141e-28	-0.951376	0.92	0.985	1.4672e-23	PLA2G2A	STB_EVT
9.03411e-28	-0.878367	0.465	0.896	1.61367e-23	SLC13A4	STB_EVT
9.55762e-28	-0.904147	0.34	0.785	1.70718e-23	ETV5	STB_EVT
1.54588e-27	-0.952806	0.358	0.785	2.76125e-23	CCT6A	STB_EVT
2.09569e-27	-1.23535	0.257	0.627	3.74333e-23	HSD11B2	STB_EVT
4.43349e-27	-0.404971	1	1	7.9191e-23	ACTB	STB_EVT
5.46221e-27	5.28813	0.461	0.112	9.7566e-23	IGHG1	STB_EVT
9.34799e-27	-1.08889	0.449	0.8	1.66974e-22	EIF1	STB_EVT
2.25514e-26	-1.23169	0.211	0.562	4.02813e-22	CPNE2	STB_EVT
7.87926e-26	-0.737352	0.918	0.996	1.40739e-21	ADRB1	STB_EVT
8.57853e-26	0.899569	0.956	0.796	1.5323e-21	CCSAP	STB_EVT
9.27627e-26	-1.05034	0.235	0.604	1.65693e-21	PDE8B	STB_EVT
1.36674e-25	-0.967185	0.369	0.777	2.44127e-21	PLCG1	STB_EVT
1.40885e-25	-1.38835	0.174	0.488	2.51649e-21	NME1	STB_EVT
3.36531e-25	-0.997535	0.415	0.785	6.01112e-21	LPAR1	STB_EVT
1.07354e-24	-0.973682	0.429	0.812	1.91756e-20	SEMA6A	STB_EVT
1.28453e-24	-0.831499	0.683	0.938	2.29442e-20	RAMP2	STB_EVT
3.79506e-24	-1.3546	0.23	0.55	6.77874e-20	GLS	STB_EVT
6.3328e-24	-0.960206	0.433	0.8	1.13116e-19	MSX2	STB_EVT
6.93997e-24	-1.52778	0.174	0.469	1.23962e-19	TACSTD2	STB_EVT
8.44281e-24	-0.695277	0.865	0.969	1.50805e-19	MXRA7	STB_EVT
1.25813e-23	-1.01911	0.239	0.585	2.24728e-19	SGCB	STB_EVT
1.37501e-23	-0.775179	0.397	0.812	2.45605e-19	MAP3K20	STB_EVT
1.85821e-23	-0.957328	0.418	0.788	3.31914e-19	ATP5F1A	STB_EVT
2.16695e-23	-0.778056	0.619	0.923	3.87061e-19	RAPGEF5	STB_EVT
2.54262e-23	1.1963	0.794	0.446	4.54164e-19	TNFAIP2	STB_EVT
2.71346e-23	-0.979482	0.285	0.654	4.84678e-19	TFEB	STB_EVT
2.90207e-23	-0.639914	0.893	0.992	5.18367e-19	TUSC3	STB_EVT
3.03427e-23	-1.11474	0.201	0.527	5.41981e-19	NOVA2	STB_EVT
3.36762e-23	-0.840924	0.388	0.796	6.01525e-19	AFAP1L1	STB_EVT
3.50425e-23	-1.20847	0.163	0.465	6.25928e-19	FRMD3	STB_EVT
3.66644e-23	-0.848566	0.863	1	6.549e-19	DUSP9	STB_EVT
5.36334e-23	-0.80981	0.345	0.738	9.58001e-19	RASIP1	STB_EVT
7.36781e-23	-1.15076	0.254	0.588	1.31604e-18	FAT1	STB_EVT
7.65159e-23	-0.852177	0.366	0.754	1.36673e-18	MAPK1IP1L	STB_EVT
7.88715e-23	-0.880116	0.582	0.885	1.4088e-18	IL10RB	STB_EVT
2.18644e-22	-1.13512	0.231	0.554	3.90541e-18	FNIP2	STB_EVT
2.538e-22	-1.53314	0.101	0.346	4.53337e-18	P2RY14	STB_EVT
2.65959e-22	-1.30207	0.18	0.477	4.75057e-18	DGKG	STB_EVT
3.34877e-22	-1.04649	0.296	0.642	5.98158e-18	DDX21	STB_EVT
3.53682e-22	-0.824702	0.499	0.838	6.31747e-18	SLC20A1	STB_EVT
3.79056e-22	-0.835394	0.38	0.769	6.77069e-18	DUSP7	STB_EVT
3.95251e-22	-0.909671	0.276	0.635	7.05998e-18	MCM3	STB_EVT
5.77444e-22	-1.00025	0.311	0.662	1.03143e-17	ICMT	STB_EVT
6.63192e-22	-0.816169	0.42	0.838	1.18459e-17	ADGRL2	STB_EVT
9.8007e-22	-0.771125	0.385	0.785	1.7506e-17	PDE3A	STB_EVT
1.08119e-21	-0.876526	0.271	0.623	1.93122e-17	SH2D3C	STB_EVT
1.09739e-21	-0.824171	0.455	0.819	1.96016e-17	RPIA	STB_EVT
1.24822e-21	-0.758904	0.345	0.719	2.22958e-17	TRPC6	STB_EVT
1.58982e-21	-0.796695	0.263	0.623	2.83974e-17	CASKIN2	STB_EVT
1.81794e-21	-0.910936	0.271	0.615	3.2472e-17	MAP4K2	STB_EVT
2.06986e-21	0.843358	0.937	0.808	3.69719e-17	RDH13	STB_EVT
2.8223e-21	-0.852672	0.386	0.75	5.04119e-17	YES1	STB_EVT
2.91244e-21	-0.833566	0.499	0.85	5.20219e-17	LMNB2	STB_EVT
4.08084e-21	-0.99961	0.435	0.754	7.28919e-17	ABR	STB_EVT
4.64254e-21	-0.836402	0.495	0.846	8.29251e-17	VAMP5	STB_EVT
6.04488e-21	-0.788075	0.55	0.881	1.07974e-16	TUBB	STB_EVT
6.46486e-21	-0.702148	0.802	0.985	1.15475e-16	SMAGP	STB_EVT
7.1316e-21	-1.03805	0.304	0.627	1.27385e-16	FADS2	STB_EVT
7.42979e-21	-0.9146	0.4	0.742	1.32711e-16	CMTM6	STB_EVT
7.9254e-21	-0.847452	0.327	0.7	1.41564e-16	FDFT1	STB_EVT
8.49586e-21	-0.883683	0.507	0.819	1.51753e-16	GRAMD2A	STB_EVT
9.71094e-21	-0.914573	0.317	0.669	1.73457e-16	SRSF8	STB_EVT
1.23496e-20	-0.843707	0.509	0.815	2.20588e-16	MDH2	STB_EVT
1.46645e-20	-1.0414	0.202	0.508	2.61938e-16	C17orf58	STB_EVT
1.60317e-20	1.15654	0.999	0.996	2.86358e-16	CD74	STB_EVT
1.86903e-20	-1.071	0.286	0.608	3.33847e-16	GSTO1	STB_EVT
2.08601e-20	-1.02181	0.237	0.55	3.72603e-16	CR1	STB_EVT
2.56219e-20	-0.803711	0.543	0.827	4.57659e-16	RTN3	STB_EVT
2.88191e-20	-0.54889	0.907	0.996	5.14766e-16	PDK4	STB_EVT
3.15728e-20	-1.32768	0.183	0.458	5.63953e-16	DHCR24	STB_EVT
3.2134e-20	-0.852382	0.334	0.681	5.73978e-16	CERS2	STB_EVT
3.43037e-20	-0.797716	0.55	0.873	6.12733e-16	SMC1A	STB_EVT
4.30342e-20	-0.908111	0.296	0.635	7.68676e-16	FAM107A	STB_EVT
4.86411e-20	-1.05288	0.243	0.554	8.68828e-16	UFM1	STB_EVT
5.05758e-20	-0.738581	0.344	0.719	9.03384e-16	IDO2	STB_EVT
5.19545e-20	-0.84977	0.407	0.754	9.28011e-16	BMP7	STB_EVT
5.21303e-20	-0.815303	0.385	0.754	9.31152e-16	SLC7A6	STB_EVT
5.37295e-20	0.539804	1	1	9.59717e-16	GPX3	STB_EVT
5.40496e-20	0.832896	0.996	1	9.65434e-16	C1QC	STB_EVT
5.53307e-20	-0.768107	0.421	0.804	9.88316e-16	KL	STB_EVT
6.05696e-20	-0.779543	0.513	0.85	1.08189e-15	DDX3X	STB_EVT
6.32277e-20	-0.550374	0.4	0.804	1.12937e-15	FAM162B	STB_EVT
6.64805e-20	-1.0464	0.438	0.723	1.18748e-15	MAP1B	STB_EVT
7.54304e-20	-0.861675	0.515	0.846	1.34734e-15	GALNT11	STB_EVT
7.71808e-20	-0.91074	0.314	0.654	1.3786e-15	ADSL	STB_EVT
8.22519e-20	1.24924	0.631	0.292	1.46918e-15	NECTIN4	STB_EVT
9.29257e-20	-1.03848	0.26	0.577	1.65984e-15	NOP16	STB_EVT
1.07361e-19	-1.42305	0.195	0.462	1.91768e-15	TYMS	STB_EVT
1.11114e-19	-1.05928	0.32	0.623	1.98471e-15	FKBP5	STB_EVT
1.19678e-19	-0.824819	0.301	0.646	2.13769e-15	CAVIN2	STB_EVT
1.31932e-19	-1.05456	0.267	0.573	2.35658e-15	SNRNP40	STB_EVT
1.33617e-19	-1.19984	0.171	0.442	2.38667e-15	MRVI1	STB_EVT
1.41339e-19	-0.944529	0.374	0.681	2.52461e-15	HSPA5	STB_EVT
1.54059e-19	-0.856114	0.569	0.838	2.7518e-15	MMP15	STB_EVT
1.82784e-19	-1.1434	0.214	0.5	3.26489e-15	DCHS1	STB_EVT
2.13227e-19	-0.748129	0.58	0.896	3.80865e-15	LDB2	STB_EVT
2.24564e-19	6.9696	0.252	0	4.01115e-15	KDM5D	STB_EVT
2.34643e-19	0.936572	0.822	0.562	4.19118e-15	GPNMB	STB_EVT
2.37761e-19	-0.817507	0.314	0.654	4.24689e-15	MOCS2	STB_EVT
2.72422e-19	-0.724847	0.695	0.935	4.866e-15	KDM5C	STB_EVT
2.82623e-19	-0.857183	0.343	0.692	5.04822e-15	TUBB4B	STB_EVT
3.03549e-19	-1.04543	0.247	0.55	5.422e-15	JADE1	STB_EVT
3.37776e-19	-1.61641	0.131	0.362	6.03335e-15	MYL12A	STB_EVT
3.54353e-19	-0.931312	0.281	0.6	6.32944e-15	CDC123	STB_EVT
3.78905e-19	-0.963518	0.359	0.681	6.768e-15	CTNNAL1	STB_EVT
3.8288e-19	-0.855445	0.269	0.596	6.83901e-15	NT5DC2	STB_EVT
3.90334e-19	-0.810038	0.421	0.762	6.97215e-15	YWHAH	STB_EVT
4.0229e-19	-0.920952	0.322	0.646	7.18571e-15	ELAC2	STB_EVT
4.14536e-19	-0.954588	0.3	0.619	7.40444e-15	PARP1	STB_EVT
4.2135e-19	-0.801173	0.526	0.854	7.52616e-15	EXOC6	STB_EVT
4.34904e-19	-0.952152	0.304	0.627	7.76825e-15	HACD3	STB_EVT
8.97466e-19	-0.800892	0.489	0.815	1.60305e-14	COX4I1	STB_EVT
9.07961e-19	-0.993626	0.291	0.604	1.6218e-14	STOML2	STB_EVT
1.10287e-18	-0.973476	0.29	0.604	1.96995e-14	GPR34	STB_EVT
1.15264e-18	0.540078	0.996	1	2.05885e-14	MAFK	STB_EVT
1.30461e-18	1.72075	0.471	0.162	2.33029e-14	GPER1	STB_EVT
1.34924e-18	-0.805921	0.37	0.712	2.41002e-14	MEF2C	STB_EVT
1.42574e-18	-0.76863	0.377	0.727	2.54666e-14	EBNA1BP2	STB_EVT
1.78303e-18	-0.822493	0.32	0.662	3.18485e-14	PIK3C2A	STB_EVT
2.04266e-18	-0.72785	0.536	0.85	3.6486e-14	SRM	STB_EVT
2.04568e-18	-0.883664	0.332	0.646	3.65399e-14	POLR2I	STB_EVT
2.13754e-18	-0.713593	0.595	0.896	3.81808e-14	ICAM2	STB_EVT
2.51319e-18	6.92069	0.24	0	4.48907e-14	EIF1AY	STB_EVT
3.70344e-18	-0.757668	0.651	0.927	6.61509e-14	CRYBG1	STB_EVT
3.76971e-18	-0.690164	0.499	0.831	6.73345e-14	SERBP1	STB_EVT
4.0744e-18	-1.09005	0.223	0.504	7.27769e-14	PLS3	STB_EVT
4.15448e-18	-0.829684	0.31	0.627	7.42073e-14	GPCPD1	STB_EVT
4.25032e-18	-0.83929	0.285	0.604	7.59193e-14	EGFLAM	STB_EVT
4.36356e-18	3.55816	0.337	0.069	7.7942e-14	HBG1	STB_EVT
4.92714e-18	-1.00517	0.256	0.55	8.80087e-14	MCM2	STB_EVT
5.46195e-18	0.911157	1	0.992	9.75614e-14	SPP1	STB_EVT
5.49852e-18	-1.99395	0.094	0.288	9.82145e-14	AP1S3	STB_EVT
5.7376e-18	-0.697223	0.786	0.935	1.02485e-13	ZBTB16	STB_EVT
5.82113e-18	0.634923	0.982	0.962	1.03977e-13	ARRDC3	STB_EVT
6.40367e-18	-0.427012	0.987	1	1.14382e-13	PALM2-AKAP2	STB_EVT
8.21396e-18	-0.822471	0.295	0.612	1.46718e-13	PLXNA2	STB_EVT
1.10607e-17	-0.999039	0.276	0.565	1.97567e-13	SRA1	STB_EVT
1.11508e-17	-0.912281	0.274	0.573	1.99175e-13	NOP58	STB_EVT
1.24037e-17	-0.964709	0.213	0.496	2.21555e-13	PDE5A	STB_EVT
1.25147e-17	-0.646899	0.728	0.942	2.23537e-13	CREM	STB_EVT
1.30732e-17	-0.800773	0.56	0.846	2.33513e-13	GSR	STB_EVT
1.34183e-17	-1.0729	0.25	0.535	2.39678e-13	SLC52A2	STB_EVT
1.4951e-17	-0.950297	0.254	0.55	2.67055e-13	IMP4	STB_EVT
1.668e-17	-0.575385	0.868	0.988	2.97938e-13	DEGS1	STB_EVT
1.68446e-17	-0.835633	0.305	0.615	3.00877e-13	ATP5MC3	STB_EVT
2.01981e-17	-0.669197	0.496	0.858	3.60779e-13	TRIB2	STB_EVT
2.45028e-17	-1.03805	0.218	0.488	4.37669e-13	LGALSL	STB_EVT
2.68572e-17	-0.705307	0.468	0.827	4.79723e-13	RFLNB	STB_EVT
2.75504e-17	-0.890818	0.247	0.538	4.92105e-13	ZNF366	STB_EVT
2.96362e-17	-0.932834	0.302	0.608	5.29363e-13	MAPK14	STB_EVT
3.34294e-17	-0.504282	0.921	1	5.97116e-13	MSN	STB_EVT
3.42018e-17	-0.796194	0.314	0.642	6.10913e-13	PTPRK	STB_EVT
3.57728e-17	-0.634713	0.424	0.812	6.38974e-13	TBX5	STB_EVT
3.86587e-17	-0.535809	0.906	0.977	6.90521e-13	ESAM	STB_EVT
3.87026e-17	0.312874	1	1	6.91305e-13	SAT1	STB_EVT
4.51494e-17	-0.859902	0.29	0.592	8.06459e-13	TRAP1	STB_EVT
4.58494e-17	-0.740601	0.382	0.708	8.18961e-13	S1PR1	STB_EVT
4.70806e-17	-0.782158	0.332	0.654	8.40954e-13	PPP2R5A	STB_EVT
4.79642e-17	-0.80395	0.444	0.75	8.56737e-13	RBMS1	STB_EVT
4.80157e-17	-0.962561	0.222	0.496	8.57656e-13	FLI1	STB_EVT
4.91181e-17	-0.876505	0.263	0.562	8.77347e-13	NGFR	STB_EVT
5.16619e-17	-0.686052	0.426	0.75	9.22785e-13	CHST14	STB_EVT
5.89927e-17	-0.758702	0.427	0.754	1.05373e-12	CYSTM1	STB_EVT
6.42091e-17	-0.64747	0.693	0.958	1.1469e-12	TMEM8A	STB_EVT
6.47573e-17	-0.497623	0.928	0.988	1.15669e-12	SHISA5	STB_EVT
6.53153e-17	-0.859001	0.32	0.635	1.16666e-12	ENTPD6	STB_EVT
7.06406e-17	-1.00532	0.25	0.523	1.26178e-12	EHD3	STB_EVT
7.08182e-17	-1.1429	0.238	0.5	1.26495e-12	PPM1G	STB_EVT
7.32979e-17	-1.00907	0.176	0.435	1.30925e-12	TEAD2	STB_EVT
7.52377e-17	-1.41738	0.135	0.358	1.3439e-12	PDLIM3	STB_EVT
7.87868e-17	0.576655	0.996	0.992	1.40729e-12	SCARB1	STB_EVT
8.66487e-17	-0.700269	0.727	0.935	1.54772e-12	EPHB4	STB_EVT
9.09962e-17	-0.676386	0.415	0.754	1.62537e-12	NOP56	STB_EVT
1.01806e-16	-0.71275	0.344	0.669	1.81846e-12	GRASP	STB_EVT
1.02612e-16	-0.811073	0.492	0.773	1.83286e-12	SLC9A1	STB_EVT
1.06804e-16	-1.22068	0.18	0.419	1.90773e-12	GOT2	STB_EVT
1.12418e-16	-0.523699	0.991	1	2.00801e-12	S100A9	STB_EVT
1.3204e-16	-0.61433	0.686	0.896	2.35851e-12	HIGD1B	STB_EVT
1.36726e-16	-0.554412	0.802	0.962	2.4422e-12	IDO1	STB_EVT
1.50777e-16	-1.0566	0.231	0.496	2.69318e-12	RAB11A	STB_EVT
1.54227e-16	-0.676733	0.584	0.881	2.7548e-12	SDCBP	STB_EVT
1.59868e-16	-0.863212	0.232	0.512	2.85556e-12	DGKH	STB_EVT
1.61462e-16	-0.673466	0.37	0.715	2.88404e-12	PTPRB	STB_EVT
1.84804e-16	-1.12635	0.214	0.477	3.30096e-12	PTPRD	STB_EVT
1.99115e-16	-0.676481	0.353	0.677	3.55659e-12	SCARF2	STB_EVT
2.05426e-16	0.666216	0.946	0.881	3.66933e-12	CRYAB	STB_EVT
2.28047e-16	-0.781615	0.319	0.627	4.07338e-12	ZNF22	STB_EVT
2.31686e-16	-0.647862	0.499	0.831	4.13837e-12	SEL1L3	STB_EVT
2.37355e-16	-1.01915	0.267	0.546	4.23963e-12	SNX3	STB_EVT
2.55965e-16	-0.784114	0.335	0.65	4.57204e-12	DLD	STB_EVT
2.72211e-16	1.66589	0.477	0.204	4.86224e-12	ATG9B	STB_EVT
2.82601e-16	-0.728515	0.404	0.719	5.04782e-12	USP10	STB_EVT
2.82917e-16	0.479583	1	1	5.05346e-12	CEBPB	STB_EVT
3.09153e-16	-0.623861	0.626	0.881	5.52209e-12	KDELR2	STB_EVT
4.32285e-16	-0.738919	0.4	0.704	7.72148e-12	OPA1	STB_EVT
4.49151e-16	-0.767954	0.319	0.635	8.02273e-12	CLEC1A	STB_EVT
4.59407e-16	-0.672287	0.433	0.792	8.20592e-12	SPRY1	STB_EVT
5.08778e-16	-0.742226	0.254	0.55	9.0878e-12	PTP4A3	STB_EVT
5.34956e-16	-0.917975	0.444	0.692	9.55538e-12	SERINC2	STB_EVT
5.92886e-16	0.445777	1	1	1.05901e-11	SQSTM1	STB_EVT
6.20522e-16	-0.812211	0.267	0.558	1.10838e-11	EOGT	STB_EVT
6.41047e-16	-0.711043	0.371	0.704	1.14504e-11	ENAH	STB_EVT
6.53145e-16	-0.984955	0.278	0.562	1.16665e-11	POMP	STB_EVT
6.92675e-16	0.501277	1	1	1.23726e-11	TIMP2	STB_EVT
7.10447e-16	-0.921544	0.226	0.488	1.269e-11	PDZD8	STB_EVT
7.66895e-16	-1.72749	0.088	0.269	1.36983e-11	GTSF1	STB_EVT
7.79754e-16	-0.66818	0.509	0.838	1.3928e-11	STXBP6	STB_EVT
7.93598e-16	0.598898	0.967	0.927	1.41753e-11	EFHD1	STB_EVT
8.82535e-16	-0.778939	0.326	0.638	1.57638e-11	ESD	STB_EVT
9.47427e-16	-0.510183	0.905	0.988	1.69229e-11	CPM	STB_EVT
9.48785e-16	-1.87891	0.064	0.227	1.69472e-11	NPR3	STB_EVT
1.04298e-15	-0.802364	0.323	0.623	1.86298e-11	GNL1	STB_EVT
1.14429e-15	-0.57063	0.831	0.996	2.04394e-11	VGLL1	STB_EVT
1.18748e-15	0.56266	0.979	0.981	2.12108e-11	BMP1	STB_EVT
1.20272e-15	-0.736511	0.284	0.585	2.14831e-11	MOCS1	STB_EVT
1.32099e-15	-1.14023	0.189	0.431	2.35955e-11	ZNF704	STB_EVT
1.35098e-15	0.423717	1	0.996	2.41311e-11	S100A6	STB_EVT
1.44561e-15	-0.657974	0.414	0.738	2.58215e-11	SHE	STB_EVT
1.59978e-15	0.515182	1	1	2.85752e-11	IGFBP3	STB_EVT
1.68516e-15	-0.774381	0.284	0.581	3.01004e-11	PSMA4	STB_EVT
1.68627e-15	-0.576522	0.749	0.942	3.01202e-11	ABLIM3	STB_EVT
1.74926e-15	-0.67548	0.617	0.869	3.12453e-11	MSI2	STB_EVT
1.80877e-15	-0.873237	0.302	0.592	3.23083e-11	SH3BGRL2	STB_EVT
2.03972e-15	-0.953203	0.307	0.581	3.64335e-11	SLC35C2	STB_EVT
2.24316e-15	-1.10461	0.237	0.488	4.00674e-11	GGCX	STB_EVT
2.41636e-15	-0.547953	0.794	0.938	4.3161e-11	WFDC1	STB_EVT
2.56399e-15	-0.723463	0.377	0.7	4.5798e-11	SMAD5	STB_EVT
2.85653e-15	-0.82731	0.336	0.627	5.10233e-11	UQCRQ	STB_EVT
3.16558e-15	-1.12598	0.328	0.612	5.65436e-11	SNCA	STB_EVT
3.46432e-15	-0.843474	0.251	0.531	6.18797e-11	MCM5	STB_EVT
3.55687e-15	-0.860168	0.368	0.65	6.35328e-11	NIPSNAP2	STB_EVT
4.01745e-15	-1.09825	0.149	0.369	7.17597e-11	TUBA1A	STB_EVT
4.09203e-15	-0.659759	0.501	0.815	7.30918e-11	TGFB1I1	STB_EVT
4.58241e-15	-0.869077	0.321	0.592	8.18511e-11	CENPX	STB_EVT
4.62423e-15	0.869055	0.719	0.423	8.25981e-11	ARHGAP45	STB_EVT
4.74934e-15	-0.977335	0.404	0.654	8.48328e-11	DES	STB_EVT
5.00494e-15	-0.835278	0.254	0.531	8.93983e-11	LARS	STB_EVT
5.25025e-15	-0.79093	0.447	0.723	9.37799e-11	COX6C	STB_EVT
5.30084e-15	-0.81657	0.31	0.596	9.46836e-11	MALSU1	STB_EVT
5.66153e-15	-1.09841	0.22	0.465	1.01126e-10	DKC1	STB_EVT
5.83038e-15	-0.741937	0.403	0.708	1.04142e-10	GSK3A	STB_EVT
7.61535e-15	-0.762626	0.282	0.569	1.36025e-10	RSPO3	STB_EVT
8.04948e-15	-0.832111	0.279	0.554	1.4378e-10	ATP5ME	STB_EVT
1.10544e-14	0.917118	0.996	0.985	1.97453e-10	LUM	STB_EVT
1.1153e-14	-0.783624	0.505	0.765	1.99214e-10	DCAF12	STB_EVT
1.12251e-14	-0.435331	0.961	0.996	2.00503e-10	MGST3	STB_EVT
1.14238e-14	-0.806371	0.358	0.638	2.04053e-10	NUS1	STB_EVT
1.18345e-14	1.20847	0.518	0.235	2.11389e-10	PAMR1	STB_EVT
1.18587e-14	-0.652999	0.796	0.931	2.1182e-10	PRCP	STB_EVT
1.28007e-14	-0.697904	0.554	0.831	2.28645e-10	RAPH1	STB_EVT
1.31967e-14	-0.780932	0.342	0.623	2.35719e-10	UQCRB	STB_EVT
1.38353e-14	-0.620284	0.496	0.781	2.47126e-10	AMOT	STB_EVT
1.60936e-14	-0.780476	0.291	0.573	2.87464e-10	PTDSS1	STB_EVT
1.66457e-14	0.745886	0.982	0.985	2.97326e-10	C1QB	STB_EVT
1.7335e-14	-0.739015	0.505	0.754	3.09637e-10	NES	STB_EVT
1.77465e-14	-0.575507	0.431	0.75	3.16988e-10	WNT3A	STB_EVT
1.87036e-14	-0.888235	0.292	0.554	3.34084e-10	TMEM147	STB_EVT
1.96577e-14	-0.517685	0.915	0.992	3.51127e-10	UBB	STB_EVT
2.05809e-14	-0.698916	0.255	0.538	3.67615e-10	MSRB3	STB_EVT
2.21706e-14	-0.731397	0.282	0.573	3.96011e-10	DYRK2	STB_EVT
2.35739e-14	-0.665675	0.459	0.769	4.21077e-10	MDM2	STB_EVT
2.58548e-14	-0.690954	0.282	0.573	4.61818e-10	CTDSPL	STB_EVT
2.71785e-14	-0.59488	0.49	0.792	4.85462e-10	MEIS1	STB_EVT
2.83309e-14	-0.656884	0.605	0.85	5.06046e-10	SLC7A5	STB_EVT
2.99725e-14	-0.759784	0.281	0.558	5.35368e-10	PREB	STB_EVT
3.14704e-14	-0.632439	0.43	0.723	5.62124e-10	TKT	STB_EVT
3.64295e-14	-0.822567	0.253	0.519	6.50704e-10	SYNM	STB_EVT
3.70824e-14	-0.709554	0.344	0.631	6.62366e-10	CHD4	STB_EVT
4.04103e-14	-0.708312	0.449	0.735	7.21809e-10	CDK16	STB_EVT
4.70823e-14	-0.693504	0.473	0.754	8.40984e-10	DDX1	STB_EVT
4.92678e-14	-0.666709	0.458	0.75	8.80022e-10	VPS26A	STB_EVT
5.47004e-14	-0.647802	0.626	0.862	9.77058e-10	GNL3	STB_EVT
5.57855e-14	-0.881584	0.277	0.542	9.96441e-10	RAB15	STB_EVT
5.6533e-14	-1.21248	0.189	0.4	1.00979e-09	CBX3	STB_EVT
6.16461e-14	0.450868	1	1	1.10112e-09	B2M	STB_EVT
6.16787e-14	-0.688346	0.406	0.712	1.1017e-09	GOLIM4	STB_EVT
6.45441e-14	-1.26407	0.175	0.385	1.15289e-09	TSC22D1	STB_EVT
6.82379e-14	-0.698798	0.332	0.619	1.21887e-09	ASAP2	STB_EVT
6.91703e-14	-0.584387	0.409	0.735	1.23552e-09	F5	STB_EVT
7.21396e-14	-0.742226	0.285	0.554	1.28856e-09	VEZF1	STB_EVT
7.27818e-14	-0.693649	0.433	0.735	1.30003e-09	SRSF3	STB_EVT
7.43386e-14	-0.778492	0.299	0.569	1.32784e-09	NUP205	STB_EVT
8.40953e-14	-0.616878	0.626	0.877	1.50211e-09	PDLIM1	STB_EVT
8.69839e-14	-0.717917	0.379	0.673	1.55371e-09	KCNN4	STB_EVT
8.73598e-14	-0.44228	0.911	0.973	1.56042e-09	BCAR1	STB_EVT
9.08981e-14	-0.758177	0.306	0.581	1.62362e-09	2025-03-06	STB_EVT
9.35459e-14	-0.931021	0.234	0.481	1.67092e-09	DFFA	STB_EVT
1.02846e-13	-0.719316	0.41	0.685	1.83703e-09	ATIC	STB_EVT
1.10357e-13	-0.649247	0.599	0.846	1.9712e-09	PDHB	STB_EVT
1.11126e-13	-0.603832	0.503	0.8	1.98493e-09	ANXA3	STB_EVT
1.12301e-13	-0.808848	0.235	0.485	2.00592e-09	RAPGEF3	STB_EVT
1.12336e-13	-0.760918	0.345	0.627	2.00655e-09	NUDT3	STB_EVT
1.14209e-13	-0.811098	0.234	0.485	2.04e-09	MAP4K5	STB_EVT
1.19795e-13	-2.04313	0.054	0.192	2.13978e-09	ERAP2	STB_EVT
1.20825e-13	-0.722989	0.293	0.569	2.15817e-09	GLRX3	STB_EVT
1.39907e-13	-0.8295	0.239	0.488	2.49901e-09	HECW2	STB_EVT
1.42093e-13	-0.843029	0.283	0.542	2.53806e-09	POLR2G	STB_EVT
1.51643e-13	-0.603483	0.527	0.804	2.70864e-09	EI24	STB_EVT
1.5285e-13	-0.82735	0.221	0.465	2.73021e-09	ISG20	STB_EVT
1.55586e-13	-0.633609	0.515	0.792	2.77908e-09	NACC1	STB_EVT
1.57933e-13	-0.725429	0.474	0.719	2.82101e-09	SMG5	STB_EVT
1.6306e-13	-0.695668	0.509	0.769	2.91258e-09	NDUFB2	STB_EVT
1.63758e-13	-0.833615	0.268	0.527	2.92505e-09	HMOX2	STB_EVT
1.64536e-13	0.869702	0.672	0.412	2.93895e-09	APOL1	STB_EVT
2.17477e-13	-1.09064	0.216	0.435	3.88457e-09	SLC13A3	STB_EVT
2.19066e-13	-0.715806	0.3	0.562	3.91296e-09	GIMAP8	STB_EVT
2.23251e-13	-0.769197	0.454	0.712	3.9877e-09	STMP1	STB_EVT
2.25308e-13	-0.387693	0.984	0.992	4.02446e-09	ACTG1	STB_EVT
2.35428e-13	-0.755295	0.418	0.681	4.20522e-09	UROD	STB_EVT
2.35477e-13	0.655962	0.998	0.996	4.20609e-09	PAPPA	STB_EVT
2.40062e-13	-0.908147	0.219	0.454	4.28799e-09	EPB41L4A	STB_EVT
2.61624e-13	-0.560344	0.775	0.954	4.67312e-09	PALLD	STB_EVT
2.84409e-13	-0.688084	0.418	0.685	5.08011e-09	YIF1A	STB_EVT
2.89125e-13	-0.54812	0.41	0.723	5.16434e-09	HSPA12B	STB_EVT
2.89242e-13	-0.897001	0.223	0.458	5.16643e-09	RUSC1	STB_EVT
3.4128e-13	-0.870179	0.284	0.538	6.09594e-09	KIFC3	STB_EVT
3.45652e-13	-0.574431	0.533	0.819	6.17403e-09	SNX4	STB_EVT
3.48814e-13	-0.79077	0.354	0.608	6.23051e-09	LRRC59	STB_EVT
3.64679e-13	-0.897295	0.279	0.523	6.5139e-09	MPZL1	STB_EVT
3.72303e-13	0.635079	0.931	0.892	6.65007e-09	NDRG1	STB_EVT
3.73161e-13	0.659278	0.892	0.715	6.66539e-09	SYDE1	STB_EVT
3.92711e-13	-0.607228	0.716	0.9	7.01461e-09	HIPK2	STB_EVT
4.04169e-13	-0.694402	0.267	0.535	7.21926e-09	PXK	STB_EVT
4.40964e-13	-0.594743	0.705	0.923	7.8765e-09	PRDX4	STB_EVT
5.12077e-13	-1.05646	0.246	0.462	9.14673e-09	MYORG	STB_EVT
5.2942e-13	-0.68226	0.442	0.738	9.4565e-09	RP2	STB_EVT
5.42834e-13	-0.819727	0.228	0.469	9.6961e-09	POLD2	STB_EVT
5.47984e-13	0.538452	0.974	0.95	9.78809e-09	SH3PXD2A	STB_EVT
5.89182e-13	-0.859332	0.239	0.481	1.0524e-08	ACLY	STB_EVT
6.00159e-13	-0.882091	0.309	0.55	1.072e-08	ALDH18A1	STB_EVT
6.65669e-13	-1.0281	0.204	0.419	1.18902e-08	CTSO	STB_EVT
6.69324e-13	3.11095	0.276	0.069	1.19555e-08	GNLY	STB_EVT
6.69693e-13	0.686834	0.808	0.562	1.19621e-08	CLU	STB_EVT
6.82272e-13	-0.582672	0.64	0.858	1.21867e-08	EIF6	STB_EVT
7.06633e-13	-0.487562	0.936	0.973	1.26219e-08	EDNRB	STB_EVT
7.08269e-13	-0.610735	0.45	0.723	1.26511e-08	EIF4G2	STB_EVT
7.2688e-13	-0.786084	0.248	0.496	1.29835e-08	RRP36	STB_EVT
7.41319e-13	-0.72824	0.296	0.562	1.32414e-08	SRP72	STB_EVT
7.60768e-13	-0.894524	0.231	0.465	1.35888e-08	MFNG	STB_EVT
7.67744e-13	1.26065	0.45	0.192	1.37134e-08	C1S	STB_EVT
7.80826e-13	-0.869781	0.213	0.442	1.39471e-08	SLC27A3	STB_EVT
8.0071e-13	-0.490444	0.803	0.95	1.43023e-08	MPP1	STB_EVT
8.25947e-13	-0.596638	0.472	0.781	1.47531e-08	TEK	STB_EVT
8.30767e-13	-0.979038	0.261	0.492	1.48392e-08	PCOLCE2	STB_EVT
9.01968e-13	0.52625	0.974	0.919	1.6111e-08	CD99	STB_EVT
9.1366e-13	0.368774	1	1	1.63198e-08	GRN	STB_EVT
9.7717e-13	-0.975287	0.263	0.496	1.74542e-08	VMA21	STB_EVT
1.02594e-12	0.680655	0.791	0.569	1.83254e-08	LIMCH1	STB_EVT
1.10893e-12	-0.908212	0.227	0.462	1.98077e-08	ADIPOR2	STB_EVT
1.10967e-12	-0.725196	0.281	0.538	1.98209e-08	DBI	STB_EVT
1.11451e-12	-0.588474	0.621	0.862	1.99073e-08	CEMIP2	STB_EVT
1.14711e-12	-0.765497	0.326	0.581	2.04897e-08	SVIL	STB_EVT
1.21042e-12	-0.818727	0.255	0.496	2.16205e-08	TPGS2	STB_EVT
1.30773e-12	-0.365629	0.976	1	2.33586e-08	EIF4A1	STB_EVT
1.46231e-12	-0.641132	0.413	0.685	2.61198e-08	UBA3	STB_EVT
1.48519e-12	-0.38654	0.971	0.996	2.65284e-08	NID1	STB_EVT
1.61839e-12	-0.655913	0.463	0.719	2.89077e-08	PYURF	STB_EVT
1.7482e-12	-0.612219	0.493	0.735	3.12263e-08	ECI1	STB_EVT
1.77386e-12	-0.591967	0.412	0.692	3.16846e-08	TALDO1	STB_EVT
1.80705e-12	-0.606716	0.627	0.865	3.22776e-08	OLFML2B	STB_EVT
1.85188e-12	-0.564659	0.526	0.804	3.30783e-08	USP14	STB_EVT
1.95213e-12	-0.531198	0.75	0.896	3.48689e-08	NDUFA4L2	STB_EVT
2.01438e-12	0.800107	0.808	0.596	3.59809e-08	HAND2	STB_EVT
2.05881e-12	-0.720363	0.351	0.612	3.67745e-08	ARID3B	STB_EVT
2.07662e-12	0.46079	1	0.996	3.70925e-08	CST3	STB_EVT
2.10143e-12	-0.870268	0.284	0.523	3.75357e-08	TM7SF3	STB_EVT
2.19476e-12	-0.411732	0.915	0.992	3.92029e-08	IFI27	STB_EVT
2.25947e-12	-0.576032	0.542	0.792	4.03587e-08	PSMD6	STB_EVT
2.28322e-12	-1.28428	0.158	0.346	4.07829e-08	ACTR2	STB_EVT
2.57719e-12	-0.625929	0.429	0.704	4.60338e-08	ARPC5L	STB_EVT
2.63107e-12	-0.503997	0.87	0.969	4.69962e-08	PRDX2	STB_EVT
2.67468e-12	-0.642753	0.309	0.585	4.77751e-08	CDC42EP2	STB_EVT
2.92161e-12	0.506915	0.98	0.985	5.21858e-08	RHOBTB3	STB_EVT
2.93607e-12	-0.426199	0.935	0.985	5.24441e-08	CMTM3	STB_EVT
2.96921e-12	-0.802364	0.28	0.531	5.3036e-08	TSPAN15	STB_EVT
3.15793e-12	-0.543055	0.72	0.881	5.64069e-08	GCM1	STB_EVT
3.20193e-12	-0.587191	0.325	0.604	5.7193e-08	BICD1	STB_EVT
3.21844e-12	-0.613998	0.544	0.815	5.74878e-08	DHX9	STB_EVT
3.25839e-12	-0.530501	0.74	0.946	5.82013e-08	CHCHD2	STB_EVT
3.31418e-12	-0.499128	0.732	0.919	5.91979e-08	GJC1	STB_EVT
3.46769e-12	-0.743758	0.331	0.588	6.19398e-08	HTATSF1	STB_EVT
3.54484e-12	-0.601397	0.6	0.835	6.3318e-08	CDC25B	STB_EVT
3.5549e-12	-0.535083	0.539	0.819	6.34976e-08	APEX1	STB_EVT
3.78804e-12	-0.536223	0.578	0.846	6.76621e-08	GORASP2	STB_EVT
3.94975e-12	-0.522079	0.619	0.858	7.05504e-08	SPG21	STB_EVT
4.08352e-12	0.882643	0.641	0.388	7.29398e-08	CD82	STB_EVT
4.34294e-12	-2.94675	0.017	0.104	7.75736e-08	LTF	STB_EVT
4.43016e-12	-0.589224	0.445	0.723	7.91315e-08	FAM32A	STB_EVT
4.46084e-12	-0.639925	0.461	0.715	7.96795e-08	DDX6	STB_EVT
4.50443e-12	-0.655357	0.354	0.623	8.04581e-08	SMNDC1	STB_EVT
4.65569e-12	-0.721924	0.355	0.612	8.31599e-08	DLG1	STB_EVT
4.69848e-12	-0.724632	0.288	0.542	8.39242e-08	SLC35B1	STB_EVT
4.78961e-12	-0.745374	0.271	0.512	8.5552e-08	DDX54	STB_EVT
4.88017e-12	-0.492453	0.467	0.785	8.71696e-08	RCN1	STB_EVT
4.93425e-12	-0.62221	0.47	0.723	8.81356e-08	DR1	STB_EVT
5.01881e-12	-0.613909	0.53	0.773	8.96459e-08	POLDIP2	STB_EVT
5.13078e-12	-0.848258	0.252	0.481	9.1646e-08	PREP	STB_EVT
5.20532e-12	0.447868	0.997	1	9.29775e-08	EGFR	STB_EVT
5.39761e-12	-0.598575	0.509	0.769	9.64122e-08	NENF	STB_EVT
5.40803e-12	1.7566	0.44	0.215	9.65983e-08	GAS1	STB_EVT
5.42642e-12	-0.847767	0.274	0.508	9.69268e-08	MAPK7	STB_EVT
5.96305e-12	0.550617	0.987	0.981	1.06512e-07	SERPING1	STB_EVT
6.33578e-12	-0.952965	0.203	0.412	1.1317e-07	PGAM1	STB_EVT
6.58113e-12	-0.672416	0.716	0.877	1.17552e-07	PDIA5	STB_EVT
6.62459e-12	-0.528353	0.804	0.954	1.18328e-07	MS4A7	STB_EVT
7.12397e-12	-0.544491	0.346	0.638	1.27248e-07	PREX2	STB_EVT
7.14995e-12	-0.73763	0.249	0.488	1.27712e-07	LAPTM4B	STB_EVT
7.25286e-12	-0.767981	0.346	0.588	1.29551e-07	PSEN1	STB_EVT
7.27124e-12	-0.810631	0.197	0.415	1.29879e-07	STARD4	STB_EVT
7.8928e-12	-0.681117	0.315	0.585	1.40981e-07	UBA2	STB_EVT
7.90303e-12	-2.31426	0.024	0.119	1.41164e-07	SLC34A2	STB_EVT
8.01752e-12	-0.792393	0.24	0.469	1.43209e-07	GRWD1	STB_EVT
8.37497e-12	-0.574574	0.545	0.831	1.49594e-07	MS4A4A	STB_EVT
8.45598e-12	-2.04942	0.04	0.154	1.51041e-07	SSTR1	STB_EVT
8.5836e-12	0.754293	0.974	0.973	1.5332e-07	SOD2	STB_EVT
8.98291e-12	-0.556796	0.462	0.746	1.60453e-07	TTC7B	STB_EVT
9.18095e-12	-0.657794	0.372	0.642	1.6399e-07	ARL15	STB_EVT
9.32397e-12	-0.736459	0.259	0.496	1.66545e-07	SLC25A13	STB_EVT
9.34959e-12	-0.571561	0.664	0.892	1.67002e-07	SKP2	STB_EVT
9.35502e-12	-1.2318	0.186	0.377	1.67099e-07	NFE2L3	STB_EVT
9.43761e-12	-0.818091	0.248	0.477	1.68575e-07	DCTD	STB_EVT
9.48698e-12	-0.55409	0.55	0.804	1.69456e-07	NDUFB5	STB_EVT
9.96874e-12	-0.614078	0.347	0.612	1.78062e-07	UACA	STB_EVT
1.0005e-11	-1.02476	0.207	0.412	1.7871e-07	HELLS	STB_EVT
1.02452e-11	-0.866994	0.252	0.477	1.82999e-07	RAB5A	STB_EVT
1.02515e-11	-0.5105	0.81	0.923	1.83112e-07	ADAM15	STB_EVT
1.03285e-11	-0.333214	0.997	1	1.84487e-07	CNN3	STB_EVT
1.09712e-11	-0.657211	0.235	0.477	1.95967e-07	DBNDD2	STB_EVT
1.11927e-11	-0.529124	0.446	0.719	1.99925e-07	GIT1	STB_EVT
1.12831e-11	-0.658932	0.293	0.546	2.01538e-07	FGD5	STB_EVT
1.14828e-11	0.380528	1	1	2.05107e-07	PSAP	STB_EVT
1.16937e-11	-0.626672	0.533	0.788	2.08873e-07	SGTA	STB_EVT
1.2213e-11	0.521795	0.979	0.973	2.18149e-07	KRT19	STB_EVT
1.23181e-11	-0.633081	0.542	0.765	2.20027e-07	B4GALT5	STB_EVT
1.24209e-11	-0.486272	0.512	0.796	2.21862e-07	TRAPPC1	STB_EVT
1.27348e-11	-0.426257	0.876	0.946	2.27469e-07	LHFPL6	STB_EVT
1.28891e-11	-0.899468	0.265	0.485	2.30225e-07	HNRNPM	STB_EVT
1.31023e-11	-0.427233	0.898	0.985	2.34033e-07	CLIC4	STB_EVT
1.31172e-11	-0.75223	0.222	0.446	2.34299e-07	FYN	STB_EVT
1.41759e-11	0.897085	0.646	0.431	2.53209e-07	TTLL3	STB_EVT
1.55597e-11	-0.528308	0.848	0.962	2.77928e-07	TCAF1	STB_EVT
1.57589e-11	-0.862281	0.175	0.373	2.81486e-07	CLEC11A	STB_EVT
1.61704e-11	-0.677534	0.369	0.615	2.88835e-07	RNPEP	STB_EVT
1.62761e-11	-0.675861	0.319	0.569	2.90724e-07	ATP9B	STB_EVT
1.67082e-11	-0.69055	0.283	0.527	2.98441e-07	CAMKK2	STB_EVT
1.68376e-11	-0.376797	1	1	3.00754e-07	MT-ND3	STB_EVT
1.7657e-11	-0.618962	0.319	0.588	3.15389e-07	SOX5	STB_EVT
1.82702e-11	-0.694565	0.473	0.708	3.26342e-07	BCAP31	STB_EVT
1.85617e-11	0.500658	0.917	0.808	3.31549e-07	MMP11	STB_EVT
1.88324e-11	-0.700405	0.269	0.508	3.36385e-07	GLUD1	STB_EVT
1.90544e-11	0.520734	0.992	0.996	3.4035e-07	DSP	STB_EVT
2.04844e-11	0.840467	0.63	0.365	3.65892e-07	PLCL2	STB_EVT
2.10969e-11	-0.716311	0.295	0.542	3.76833e-07	NDUFC1	STB_EVT
2.28885e-11	0.492265	0.988	0.977	4.08834e-07	RSRP1	STB_EVT
2.31864e-11	-0.522534	0.412	0.7	4.14155e-07	KIF1C	STB_EVT
2.54693e-11	-0.623973	0.32	0.581	4.54933e-07	NOSTRIN	STB_EVT
2.57869e-11	-0.50909	0.587	0.846	4.60605e-07	MYO1B	STB_EVT
2.58117e-11	-1.3747	0.117	0.281	4.61048e-07	PSMG1	STB_EVT
2.58903e-11	-0.815579	0.28	0.504	4.62453e-07	UCP2	STB_EVT
2.61444e-11	-0.400556	0.985	0.996	4.66992e-07	MLLT1	STB_EVT
2.67392e-11	-0.43459	0.809	0.938	4.77615e-07	CLDN5	STB_EVT
2.8586e-11	-0.529896	0.609	0.846	5.10603e-07	PRKAR2B	STB_EVT
2.86017e-11	-0.561232	0.623	0.862	5.10884e-07	ATP5F1D	STB_EVT
3.33292e-11	-0.632876	0.42	0.665	5.95327e-07	SNRPD2	STB_EVT
3.34538e-11	-0.618764	0.352	0.615	5.97553e-07	ACBD6	STB_EVT
3.35255e-11	-1.25042	0.193	0.377	5.98832e-07	MYCN	STB_EVT
3.40039e-11	-0.536655	0.479	0.746	6.07378e-07	SPRY4	STB_EVT
3.42967e-11	-0.67743	0.32	0.569	6.12608e-07	ADSS	STB_EVT
3.44585e-11	-0.57457	0.502	0.742	6.15498e-07	VPS36	STB_EVT
3.46157e-11	-0.44107	0.474	0.796	6.18306e-07	ROBO4	STB_EVT
3.81727e-11	-0.545417	0.588	0.819	6.81841e-07	HK1	STB_EVT
3.88685e-11	-0.702828	0.343	0.585	6.94269e-07	RAB31	STB_EVT
3.90383e-11	-0.840332	0.224	0.435	6.97302e-07	HADHB	STB_EVT
3.95966e-11	-0.692714	0.237	0.462	7.07274e-07	SPTB	STB_EVT
3.97542e-11	-0.523346	0.691	0.9	7.10089e-07	EIF2AK1	STB_EVT
4.13743e-11	-0.586947	0.406	0.677	7.39029e-07	GBA2	STB_EVT
4.47936e-11	-0.497314	0.58	0.846	8.00103e-07	MCM7	STB_EVT
4.52686e-11	-0.765513	0.289	0.519	8.08587e-07	EPHX1	STB_EVT
4.67658e-11	-0.384652	0.398	0.715	8.3533e-07	FAM184A	STB_EVT
4.72973e-11	-0.433738	0.909	0.981	8.44825e-07	HSP90AB1	STB_EVT
4.85068e-11	-0.579103	0.49	0.754	8.66428e-07	ILF2	STB_EVT
4.92464e-11	-0.475656	0.518	0.785	8.79638e-07	NARS	STB_EVT
5.00759e-11	-0.689673	0.321	0.562	8.94456e-07	PEF1	STB_EVT
5.21072e-11	-0.699773	0.331	0.573	9.30739e-07	TRRAP	STB_EVT
5.34313e-11	1.4913	0.457	0.235	9.54389e-07	DKK1	STB_EVT
5.44918e-11	-0.61305	0.326	0.577	9.73332e-07	STK17B	STB_EVT
5.46268e-11	0.713315	0.791	0.65	9.75743e-07	MTMR4	STB_EVT
5.58401e-11	-0.712478	0.292	0.523	9.97416e-07	RIPK1	STB_EVT
5.66436e-11	-0.426714	0.892	0.973	1.01177e-06	TPM4	STB_EVT
5.78635e-11	-0.616476	0.423	0.662	1.03356e-06	TMEM11	STB_EVT
5.79396e-11	-0.471938	0.75	0.958	1.03492e-06	MGP	STB_EVT
5.88998e-11	-0.639403	0.46	0.692	1.05207e-06	RARS	STB_EVT
5.94504e-11	-1.0443	0.233	0.431	1.0619e-06	TRAK2	STB_EVT
6.04321e-11	-0.489316	0.818	0.95	1.07944e-06	CCND3	STB_EVT
6.06826e-11	0.523025	0.99	0.969	1.08391e-06	SIGLEC6	STB_EVT
6.20391e-11	0.562421	0.964	0.996	1.10814e-06	SDC1	STB_EVT
6.38842e-11	-0.883744	0.124	0.296	1.1411e-06	MAPK4	STB_EVT
6.61965e-11	-0.650781	0.252	0.488	1.1824e-06	PPT2	STB_EVT
6.69636e-11	-0.595913	0.413	0.65	1.1961e-06	TXN2	STB_EVT
6.71992e-11	-0.726641	0.33	0.565	1.20031e-06	PWP1	STB_EVT
6.79613e-11	-1.10568	0.114	0.277	1.21392e-06	HINT1	STB_EVT
6.90291e-11	-0.976822	0.232	0.435	1.233e-06	EDF1	STB_EVT
6.98631e-11	-0.747916	0.287	0.508	1.24789e-06	WDR45B	STB_EVT
7.00151e-11	-0.756053	0.303	0.535	1.25061e-06	LRRFIP1	STB_EVT
7.13443e-11	-0.537242	0.364	0.642	1.27435e-06	GTF2I	STB_EVT
7.16484e-11	-0.624218	0.217	0.438	1.27978e-06	MAP1LC3A	STB_EVT
7.24249e-11	-0.96208	0.264	0.462	1.29365e-06	LGALS13	STB_EVT
7.36798e-11	-0.536852	0.501	0.765	1.31607e-06	ALAS1	STB_EVT
7.39541e-11	-0.476069	0.584	0.842	1.32097e-06	TP53	STB_EVT
7.78123e-11	-0.811424	0.29	0.512	1.38988e-06	TUBA1C	STB_EVT
7.81101e-11	-0.504257	0.443	0.708	1.3952e-06	SNRPC	STB_EVT
8.21112e-11	-0.544763	0.325	0.588	1.46667e-06	NDUFA8	STB_EVT
8.34696e-11	-0.79775	0.247	0.458	1.49093e-06	WWC1	STB_EVT
8.35757e-11	-0.854831	0.224	0.431	1.49283e-06	C11orf24	STB_EVT
8.59124e-11	-0.487027	0.517	0.835	1.53457e-06	AFF2	STB_EVT
8.86745e-11	-0.562098	0.555	0.792	1.5839e-06	NDUFS4	STB_EVT
8.89196e-11	0.719652	0.926	0.823	1.58828e-06	DDIT4	STB_EVT
9.15864e-11	-0.538218	0.358	0.627	1.63592e-06	PIKFYVE	STB_EVT
9.49663e-11	-0.7346	0.242	0.458	1.69629e-06	PTPN9	STB_EVT
9.5477e-11	-0.568852	0.444	0.692	1.70541e-06	APEH	STB_EVT
9.6334e-11	-0.51387	0.459	0.7	1.72072e-06	NDUFA11	STB_EVT
1.0003e-10	-0.524491	0.486	0.788	1.78674e-06	RALGAPA2	STB_EVT
1.05173e-10	-0.4751	0.545	0.831	1.8786e-06	UBE2J1	STB_EVT
1.07455e-10	-0.403141	0.68	0.896	1.91937e-06	ACKR3	STB_EVT
1.09163e-10	-1.37623	0.073	0.208	1.94986e-06	SNRPB2	STB_EVT
1.10293e-10	-0.671395	0.271	0.504	1.97005e-06	HRAS	STB_EVT
1.12202e-10	-0.539967	0.405	0.677	2.00416e-06	NRAS	STB_EVT
1.12656e-10	-0.610172	0.525	0.746	2.01226e-06	SPPL2A	STB_EVT
1.14813e-10	-0.660793	0.282	0.523	2.0508e-06	IAH1	STB_EVT
1.14918e-10	-0.43144	0.713	0.931	2.05266e-06	SIAH1	STB_EVT
1.15177e-10	0.415607	0.987	0.992	2.0573e-06	SRSF5	STB_EVT
1.16503e-10	-1.79709	0.09	0.227	2.08097e-06	KCNK12	STB_EVT
1.169e-10	-0.705255	0.287	0.515	2.08808e-06	AGPS	STB_EVT
1.18211e-10	-0.878577	0.241	0.442	2.11148e-06	TSR3	STB_EVT
1.19487e-10	-0.902766	0.224	0.419	2.13427e-06	ANP32B	STB_EVT
1.20954e-10	-0.832111	0.233	0.442	2.16048e-06	MVB12A	STB_EVT
1.21058e-10	-0.623745	0.441	0.688	2.16233e-06	VARS	STB_EVT
1.22669e-10	-0.360391	0.934	0.988	2.19112e-06	ACTN1	STB_EVT
1.23269e-10	5.80179	0.142	0	2.20183e-06	USP9Y	STB_EVT
1.2441e-10	-0.671593	0.32	0.558	2.22221e-06	MED12	STB_EVT
1.24601e-10	-1.01504	0.235	0.427	2.22563e-06	AP2S1	STB_EVT
1.24655e-10	-0.55211	0.647	0.842	2.22659e-06	RAB6A	STB_EVT
1.27455e-10	-0.960397	0.299	0.492	2.2766e-06	PRDX1	STB_EVT
1.32704e-10	-0.794032	0.261	0.477	2.37035e-06	JMJD8	STB_EVT
1.36242e-10	-0.578276	0.406	0.658	2.43355e-06	VDAC2	STB_EVT
1.36374e-10	-0.529345	0.274	0.515	2.43591e-06	PLCB1	STB_EVT
1.42335e-10	-0.701014	0.19	0.396	2.54238e-06	FOXF2	STB_EVT
1.4893e-10	-0.732473	0.276	0.5	2.66019e-06	ZNF146	STB_EVT
1.49928e-10	-0.687347	0.288	0.523	2.67801e-06	FAM174C	STB_EVT
1.52397e-10	-0.916115	0.199	0.388	2.72211e-06	GGCT	STB_EVT
1.533e-10	-0.637733	0.369	0.6	2.73825e-06	HNRNPH2	STB_EVT
1.53486e-10	-0.468218	0.721	0.927	2.74157e-06	LIFR	STB_EVT
1.54924e-10	0.363078	0.993	0.992	2.76725e-06	ENG	STB_EVT
1.57989e-10	-0.513666	0.543	0.769	2.822e-06	NSFL1C	STB_EVT
1.58686e-10	-0.430446	0.888	0.985	2.83445e-06	SMS	STB_EVT
1.59307e-10	-0.45933	0.749	0.915	2.84554e-06	SEC61A1	STB_EVT
1.61181e-10	-0.672196	0.281	0.515	2.87901e-06	RABGGTB	STB_EVT
1.64798e-10	-0.50261	0.474	0.765	2.94362e-06	ADGRF5	STB_EVT
1.66065e-10	-0.551269	0.497	0.75	2.96626e-06	GRHPR	STB_EVT
1.69683e-10	-0.909279	0.182	0.369	3.03089e-06	EIF3J	STB_EVT
1.71009e-10	-0.514032	0.41	0.685	3.05456e-06	KCTD20	STB_EVT
1.73215e-10	0.396336	0.998	1	3.09397e-06	GPC3	STB_EVT
1.7605e-10	-0.716825	0.336	0.569	3.14461e-06	TRIO	STB_EVT
1.85409e-10	-1.96156	0.049	0.162	3.31177e-06	PTX3	STB_EVT
1.94608e-10	-1.79573	0.073	0.2	3.47609e-06	HUNK	STB_EVT
2.04408e-10	1.73962	0.346	0.154	3.65114e-06	LEP	STB_EVT
2.05888e-10	-0.646584	0.43	0.665	3.67757e-06	GDE1	STB_EVT
2.11654e-10	-0.522586	0.319	0.577	3.78056e-06	HID1	STB_EVT
2.17651e-10	-0.639466	0.369	0.608	3.88769e-06	GPAT4	STB_EVT
2.18947e-10	-1.06628	0.16	0.331	3.91084e-06	SPRY2	STB_EVT
2.19179e-10	-0.609193	0.444	0.685	3.91497e-06	CLPTM1L	STB_EVT
2.27472e-10	-0.622034	0.315	0.558	4.06311e-06	RO60	STB_EVT
2.29771e-10	-0.359887	0.999	1	4.10417e-06	PEG10	STB_EVT
2.40637e-10	-0.473942	0.81	0.938	4.29825e-06	PPM1F	STB_EVT
2.46013e-10	-0.330183	0.846	0.946	4.39429e-06	MMRN2	STB_EVT
2.46544e-10	-0.46632	0.665	0.892	4.40377e-06	HDAC1	STB_EVT
2.47922e-10	-0.555479	0.507	0.75	4.42838e-06	NADK	STB_EVT
2.47941e-10	-0.477097	0.583	0.812	4.42873e-06	RBX1	STB_EVT
2.50303e-10	-0.579176	0.424	0.673	4.4709e-06	RCC1L	STB_EVT
2.51576e-10	-0.555356	0.627	0.812	4.49365e-06	PRDX6	STB_EVT
2.54932e-10	-0.715631	0.302	0.519	4.55359e-06	LRP2	STB_EVT
2.68064e-10	0.44051	0.988	0.938	4.78815e-06	APOD	STB_EVT
2.76056e-10	-0.835023	0.241	0.446	4.93091e-06	SEPTIN10	STB_EVT
2.88232e-10	-0.75377	0.24	0.45	5.1484e-06	POLR3H	STB_EVT
2.9601e-10	-0.449517	0.549	0.815	5.28733e-06	SDHB	STB_EVT
2.96052e-10	-0.609719	0.235	0.454	5.28808e-06	WDR46	STB_EVT
2.9649e-10	-0.705157	0.292	0.523	5.2959e-06	NSMCE1	STB_EVT
3.00995e-10	-0.771	0.271	0.481	5.37637e-06	SCIN	STB_EVT
3.20304e-10	-0.525999	0.59	0.808	5.72127e-06	RBBP7	STB_EVT
3.22411e-10	-0.653691	0.303	0.535	5.75891e-06	PSMA3	STB_EVT
3.38795e-10	-0.609197	0.45	0.677	6.05156e-06	DEK	STB_EVT
3.40784e-10	-0.627715	0.503	0.708	6.08709e-06	YWHAQ	STB_EVT
3.41387e-10	-0.469049	0.761	0.946	6.09785e-06	ATP5F1B	STB_EVT
3.54679e-10	-0.460724	0.44	0.715	6.33527e-06	NPR1	STB_EVT
3.61871e-10	-1.40808	0.087	0.223	6.46373e-06	LYPD3	STB_EVT
3.72304e-10	0.314934	1	1	6.65009e-06	JUND	STB_EVT
3.72717e-10	-0.76559	0.275	0.492	6.65747e-06	PPIF	STB_EVT
3.73498e-10	-0.629896	0.213	0.423	6.67143e-06	LIMD2	STB_EVT
3.74253e-10	0.343014	1	1	6.6849e-06	CTSB	STB_EVT
3.77287e-10	-1.00916	0.196	0.381	6.7391e-06	POLR1A	STB_EVT
3.79128e-10	-0.94257	0.174	0.354	6.77198e-06	NT5C3B	STB_EVT
3.96242e-10	-0.491621	0.664	0.846	7.07767e-06	DAP	STB_EVT
3.96344e-10	-0.549023	0.468	0.719	7.07949e-06	MTA2	STB_EVT
4.06807e-10	-0.741449	0.325	0.538	7.26638e-06	TMEM167A	STB_EVT
4.15818e-10	-0.656418	0.252	0.469	7.42734e-06	SELENOK	STB_EVT
4.16197e-10	-0.783985	0.272	0.485	7.43412e-06	COX16	STB_EVT
4.21088e-10	0.282615	1	1	7.52148e-06	EZR	STB_EVT
4.21288e-10	-0.638244	0.329	0.55	7.52504e-06	KLF9	STB_EVT
4.2508e-10	-0.692814	0.241	0.454	7.59279e-06	BCOR	STB_EVT
4.28627e-10	-0.606613	0.372	0.612	7.65613e-06	MLX	STB_EVT
4.32408e-10	-0.485129	0.574	0.804	7.72367e-06	TSPAN13	STB_EVT
4.36751e-10	0.538833	0.942	0.862	7.80124e-06	MTSS2	STB_EVT
4.41966e-10	-0.608513	0.368	0.608	7.8944e-06	OXA1L	STB_EVT
4.44535e-10	-0.731397	0.264	0.477	7.94028e-06	BLMH	STB_EVT
4.53858e-10	-0.51404	0.543	0.788	8.10681e-06	NCBP3	STB_EVT
4.5521e-10	-0.608191	0.29	0.523	8.13097e-06	ETV6	STB_EVT
4.70973e-10	-0.478975	0.543	0.804	8.41253e-06	RCAN1	STB_EVT
4.90249e-10	-0.6196	0.375	0.612	8.75683e-06	RC3H2	STB_EVT
4.95597e-10	-0.874653	0.248	0.438	8.85235e-06	ADAM10	STB_EVT
4.96813e-10	-1.92691	0.044	0.15	8.87408e-06	SLC52A3	STB_EVT
5.30146e-10	-0.563818	0.509	0.723	9.46946e-06	SLC25A11	STB_EVT
5.30623e-10	0.662258	0.807	0.562	9.47798e-06	MFAP4	STB_EVT
5.35324e-10	-0.700029	0.242	0.454	9.56196e-06	SRPRB	STB_EVT
5.36208e-10	0.292952	1	1	9.57776e-06	AHNAK	STB_EVT
5.37438e-10	-0.84131	0.134	0.304	9.59971e-06	TP53INP2	STB_EVT
5.45208e-10	1.26123	0.447	0.242	9.73851e-06	C3	STB_EVT
5.53278e-10	-0.724489	0.307	0.527	9.88264e-06	PGP	STB_EVT
5.63506e-10	-0.696477	0.31	0.535	1.00653e-05	EXOC5	STB_EVT
5.76451e-10	-0.636486	0.261	0.481	1.02966e-05	INTS10	STB_EVT
6.09298e-10	0.515362	0.911	0.823	1.08833e-05	MAFF	STB_EVT
6.10129e-10	0.619442	0.796	0.608	1.08981e-05	IER3	STB_EVT
6.17525e-10	-0.922658	0.174	0.35	1.10302e-05	VLDLR	STB_EVT
6.17852e-10	-0.500784	0.635	0.85	1.10361e-05	PSMB5	STB_EVT
6.23987e-10	-0.769026	0.196	0.388	1.11457e-05	ADCY6	STB_EVT
6.74641e-10	-0.857299	0.221	0.412	1.20504e-05	TAF13	STB_EVT
6.84366e-10	0.342522	1	1	1.22241e-05	VGLL3	STB_EVT
6.98144e-10	-0.485262	0.628	0.865	1.24702e-05	MAPK1	STB_EVT
7.03389e-10	-0.484648	0.368	0.635	1.25639e-05	DRAM2	STB_EVT
7.4034e-10	-0.579851	0.298	0.535	1.3224e-05	MAN2A2	STB_EVT
7.52025e-10	-1.12569	0.192	0.362	1.34327e-05	SLC35B4	STB_EVT
7.54297e-10	0.899307	0.832	0.758	1.34733e-05	IGFBP2	STB_EVT
7.60835e-10	-0.533347	0.479	0.727	1.359e-05	LIX1L	STB_EVT
7.64292e-10	-0.488027	0.401	0.665	1.36518e-05	ARL2BP	STB_EVT
7.65264e-10	-0.618185	0.308	0.531	1.36691e-05	SLC35A4	STB_EVT
8.15327e-10	-0.57459	0.267	0.492	1.45634e-05	MERTK	STB_EVT
8.60791e-10	-0.773364	0.232	0.435	1.53755e-05	CCM2L	STB_EVT
8.74001e-10	-0.694185	0.282	0.496	1.56114e-05	NAA30	STB_EVT
8.76072e-10	-0.4089	0.465	0.762	1.56484e-05	CADM1	STB_EVT
8.87366e-10	-1.05792	0.123	0.281	1.58501e-05	TBC1D1	STB_EVT
8.95884e-10	-0.453315	0.689	0.904	1.60023e-05	NME2	STB_EVT
9.07623e-10	-0.620835	0.442	0.673	1.6212e-05	ACTR10	STB_EVT
9.17095e-10	0.426045	0.964	0.973	1.63812e-05	GLRX	STB_EVT
9.17516e-10	-0.505823	0.526	0.781	1.63887e-05	GIMAP6	STB_EVT
9.31417e-10	-0.642401	0.211	0.412	1.6637e-05	DLL4	STB_EVT
9.45747e-10	-0.454546	0.696	0.896	1.68929e-05	SORT1	STB_EVT
9.80829e-10	-0.682201	0.311	0.527	1.75196e-05	ELOF1	STB_EVT
1.01451e-09	-0.710709	0.296	0.508	1.81213e-05	SLMAP	STB_EVT
1.01636e-09	-0.467044	0.659	0.881	1.81542e-05	CYC1	STB_EVT
1.02219e-09	-0.631914	0.163	0.346	1.82584e-05	ITGA9	STB_EVT
1.0248e-09	-0.438253	0.386	0.654	1.8305e-05	TSPAN18	STB_EVT
1.0261e-09	-2.27268	0.036	0.131	1.83282e-05	NOS2	STB_EVT
1.04581e-09	3.52544	0.175	0.027	1.86803e-05	CXCL10	STB_EVT
1.05426e-09	-0.507636	0.348	0.6	1.88312e-05	NDRG2	STB_EVT
1.084e-09	-0.611598	0.368	0.604	1.93625e-05	PSMC4	STB_EVT
1.10914e-09	-0.613768	0.287	0.515	1.98114e-05	VDAC3	STB_EVT
1.11515e-09	-0.396389	0.99	0.992	1.99188e-05	GLUL	STB_EVT
1.15135e-09	-0.469695	0.645	0.869	2.05654e-05	IFITM2	STB_EVT
1.17383e-09	-0.553364	0.347	0.585	2.09669e-05	ERAP1	STB_EVT
1.22353e-09	-0.691051	0.302	0.515	2.18546e-05	LPCAT3	STB_EVT
1.26292e-09	-0.535609	0.422	0.681	2.25583e-05	EPS8	STB_EVT
1.27041e-09	-0.725567	0.299	0.512	2.26921e-05	NDEL1	STB_EVT
1.27951e-09	-0.522558	0.416	0.654	2.28546e-05	COX6B1	STB_EVT
1.28279e-09	-0.629171	0.307	0.531	2.29132e-05	COMMD1	STB_EVT
