## Supplemental Table 2 for "Maternal opioid use with and without hepatitis C infection disrupts the structure and immune landscape of the maternal-fetal interface": Sup_Table_2_Visium.xlsx (part 9 of 9)

### Sheet: DEG (continued)
p_val	avg_log2FC	pct.1	pct.2	p_val_adj	gene	cluster
1.33226e-09	0.626598	0.879	0.838	2.37969e-05	SPTLC3	STB_EVT
1.35007e-09	-0.487376	0.774	0.923	2.41149e-05	TXNL4A	STB_EVT
1.37029e-09	-2.48419	0.013	0.081	2.44761e-05	BRK1	STB_EVT
1.37877e-09	2.01362	0.27	0.096	2.46275e-05	COMP	STB_EVT
1.38563e-09	-0.449487	0.62	0.846	2.47501e-05	BTF3L4	STB_EVT
1.41417e-09	-0.612191	0.269	0.485	2.52599e-05	ALKBH7	STB_EVT
1.4205e-09	-0.7328	0.25	0.454	2.5373e-05	ARPC1A	STB_EVT
1.42063e-09	-0.944468	0.201	0.377	2.53753e-05	SNRPF	STB_EVT
1.48361e-09	-0.510833	0.284	0.515	2.65002e-05	KEAP1	STB_EVT
1.5083e-09	-0.402737	0.806	0.954	2.69413e-05	DOCK9	STB_EVT
1.54154e-09	0.786886	0.594	0.354	2.75349e-05	CORO6	STB_EVT
1.54644e-09	-0.519198	0.411	0.642	2.76224e-05	NDST1	STB_EVT
1.57829e-09	-0.963231	0.252	0.431	2.81914e-05	P2RY6	STB_EVT
1.63387e-09	-0.615432	0.321	0.55	2.91842e-05	BTBD1	STB_EVT
1.64529e-09	-0.514006	0.472	0.715	2.93881e-05	AGO2	STB_EVT
1.64831e-09	-1.9111	0.044	0.146	2.94422e-05	GPR4	STB_EVT
1.65732e-09	-0.51943	0.477	0.723	2.9603e-05	SRP68	STB_EVT
1.67092e-09	-0.702828	0.263	0.469	2.9846e-05	C9orf78	STB_EVT
1.68561e-09	-1.30198	0.136	0.288	3.01083e-05	HSP90B1	STB_EVT
1.70152e-09	-0.566205	0.382	0.619	3.03926e-05	TAF1D	STB_EVT
1.71389e-09	-0.614668	0.287	0.508	3.06136e-05	ALDH7A1	STB_EVT
1.72119e-09	-0.667366	0.261	0.473	3.07439e-05	TMEM205	STB_EVT
1.73925e-09	-0.762227	0.262	0.462	3.10664e-05	ASNSD1	STB_EVT
1.76315e-09	-0.537125	0.452	0.673	3.14934e-05	FARSA	STB_EVT
1.78416e-09	-0.537668	0.422	0.665	3.18686e-05	CENPB	STB_EVT
1.84544e-09	-0.816978	0.415	0.596	3.29632e-05	EIF4EBP1	STB_EVT
1.90655e-09	-0.4434	0.352	0.6	3.40548e-05	AFAP1L2	STB_EVT
1.93718e-09	-0.854831	0.226	0.419	3.46019e-05	SYNPO2	STB_EVT
1.97584e-09	-0.615463	0.452	0.654	3.52924e-05	PLK2	STB_EVT
1.98847e-09	-0.45088	0.612	0.865	3.5518e-05	HOXA13	STB_EVT
2.01438e-09	-0.661801	0.271	0.481	3.59808e-05	GRB10	STB_EVT
2.03104e-09	-0.757171	0.256	0.458	3.62785e-05	PELP1	STB_EVT
2.04464e-09	-0.464247	0.649	0.873	3.65214e-05	UQCR10	STB_EVT
2.11612e-09	-0.498734	0.596	0.823	3.77981e-05	SCP2	STB_EVT
2.1829e-09	-0.57787	0.472	0.696	3.8991e-05	NEDD8	STB_EVT
2.20181e-09	-0.576875	0.452	0.673	3.93287e-05	VTI1B	STB_EVT
2.21962e-09	-0.506443	0.612	0.827	3.96468e-05	XRCC6	STB_EVT
2.32116e-09	-0.456853	0.53	0.765	4.14606e-05	PSMB6	STB_EVT
2.32854e-09	-0.530198	0.296	0.527	4.15925e-05	DOCK4	STB_EVT
2.34758e-09	-0.656875	0.319	0.535	4.19325e-05	DGUOK	STB_EVT
2.34947e-09	-0.79483	0.25	0.442	4.19662e-05	SHROOM3	STB_EVT
2.36081e-09	-0.655332	0.302	0.519	4.21689e-05	STK38	STB_EVT
2.36463e-09	-0.451542	0.552	0.812	4.2237e-05	PTPRM	STB_EVT
2.44191e-09	-0.505321	0.67	0.846	4.36173e-05	DPP4	STB_EVT
2.45474e-09	-0.570813	0.537	0.735	4.38466e-05	R3HDM4	STB_EVT
2.53112e-09	-0.576399	0.288	0.512	4.52109e-05	CHCHD1	STB_EVT
2.54201e-09	-0.754333	0.264	0.462	4.54054e-05	NAA15	STB_EVT
2.62108e-09	-2.02476	0.031	0.119	4.68177e-05	CRISPLD1	STB_EVT
2.62406e-09	-0.471295	0.629	0.838	4.6871e-05	NHP2	STB_EVT
2.67533e-09	-0.429986	0.832	0.954	4.77867e-05	ITGB5	STB_EVT
2.75885e-09	-0.700231	0.256	0.454	4.92785e-05	COMMD7	STB_EVT
2.77711e-09	0.607982	0.844	0.773	4.96047e-05	SMAD6	STB_EVT
2.7782e-09	-1.35733	0.103	0.238	4.96242e-05	MFSD5	STB_EVT
2.84671e-09	-0.621034	0.301	0.519	5.08479e-05	NFKB1	STB_EVT
2.93096e-09	-0.630358	0.351	0.565	5.23528e-05	GNL2	STB_EVT
2.96271e-09	-0.565324	0.345	0.573	5.292e-05	MED24	STB_EVT
2.97004e-09	-1.27443	0.129	0.273	5.30508e-05	LGI4	STB_EVT
3.07238e-09	-0.389042	0.827	0.931	5.48788e-05	SEPTIN2	STB_EVT
3.09019e-09	-0.477761	0.306	0.55	5.51969e-05	SCRIB	STB_EVT
3.1024e-09	-0.492862	0.71	0.892	5.5415e-05	TMEM189	STB_EVT
3.11715e-09	-0.541053	0.478	0.704	5.56785e-05	EIF5B	STB_EVT
3.24134e-09	-0.628281	0.321	0.535	5.78969e-05	ELMO1	STB_EVT
3.28638e-09	-0.68356	0.304	0.508	5.87013e-05	ATP6V1G1	STB_EVT
3.32559e-09	-0.580054	0.803	0.919	5.94017e-05	CKAP4	STB_EVT
3.37836e-09	-0.52308	0.415	0.642	6.03442e-05	PTGES2	STB_EVT
3.48706e-09	-0.510455	0.661	0.842	6.22858e-05	RAB1B	STB_EVT
3.59645e-09	-0.514272	0.57	0.8	6.42398e-05	ARF6	STB_EVT
3.60733e-09	-0.608151	0.287	0.508	6.44341e-05	PQBP1	STB_EVT
3.66529e-09	-0.42558	0.454	0.708	6.54694e-05	PRKDC	STB_EVT
3.75726e-09	-0.498082	0.586	0.815	6.71122e-05	TCF4	STB_EVT
3.79914e-09	-0.528214	0.203	0.4	6.78602e-05	DTX3	STB_EVT
3.82245e-09	-0.222225	0.999	1	6.82765e-05	MT-ND5	STB_EVT
3.86022e-09	-0.418174	0.416	0.665	6.89512e-05	INPP5K	STB_EVT
3.91133e-09	-0.533674	0.401	0.635	6.98641e-05	NAA10	STB_EVT
4.1286e-09	0.513614	0.87	0.819	7.37451e-05	TENT5A	STB_EVT
4.1626e-09	-0.487452	0.43	0.673	7.43524e-05	UBP1	STB_EVT
4.20824e-09	-2.53933	0.011	0.073	7.51676e-05	CAMP	STB_EVT
4.23748e-09	-0.589059	0.387	0.615	7.56899e-05	BAIAP2	STB_EVT
4.30152e-09	0.411673	0.992	0.996	7.68338e-05	EPS8L2	STB_EVT
4.36303e-09	1.26615	0.401	0.219	7.79325e-05	PLIN2	STB_EVT
4.42693e-09	0.542129	0.927	0.865	7.90737e-05	GRHL1	STB_EVT
4.44282e-09	-0.589642	0.273	0.481	7.93577e-05	LBR	STB_EVT
4.73472e-09	-0.46101	0.345	0.596	8.45716e-05	TSHZ1	STB_EVT
4.73994e-09	-0.453894	0.537	0.788	8.46648e-05	IMPDH2	STB_EVT
4.76071e-09	-0.917015	0.22	0.396	8.50357e-05	TELO2	STB_EVT
4.80112e-09	-0.674259	0.275	0.473	8.57577e-05	DDHD2	STB_EVT
4.80509e-09	-0.651298	0.308	0.519	8.58285e-05	BUD23	STB_EVT
4.92096e-09	-0.523304	0.331	0.565	8.78982e-05	C1orf122	STB_EVT
4.96896e-09	-1.31016	0.118	0.258	8.87556e-05	MDFI	STB_EVT
5.10843e-09	-0.594122	0.473	0.685	9.12467e-05	ERLEC1	STB_EVT
5.15652e-09	-0.515742	0.407	0.631	9.21058e-05	ERC1	STB_EVT
5.2575e-09	-1.55527	0.067	0.181	9.39095e-05	C18orf32	STB_EVT
5.31148e-09	-0.693783	0.208	0.392	9.48736e-05	NSMF	STB_EVT
5.33861e-09	-0.463113	0.538	0.785	9.53582e-05	BIN1	STB_EVT
5.4263e-09	-0.446793	0.72	0.896	9.69245e-05	ARL6IP5	STB_EVT
5.45568e-09	-0.548318	0.269	0.488	9.74494e-05	RFXANK	STB_EVT
5.59896e-09	-0.626397	0.31	0.523	0.000100009	PRKAA1	STB_EVT
5.69168e-09	-0.424112	0.461	0.704	0.000101665	C7orf50	STB_EVT
5.71003e-09	-0.523858	0.527	0.738	0.000101993	RTCB	STB_EVT
5.81829e-09	-0.354377	0.916	0.985	0.000103926	LYVE1	STB_EVT
5.84084e-09	-0.7293	0.224	0.412	0.000104329	PLPBP	STB_EVT
5.84961e-09	-0.416929	0.419	0.677	0.000104486	TMEM173	STB_EVT
5.88765e-09	-0.471226	0.644	0.842	0.000105165	MCMBP	STB_EVT
6.07383e-09	0.460033	0.942	0.919	0.000108491	DEPP1	STB_EVT
6.09121e-09	-0.426267	0.611	0.835	0.000108801	KCTD3	STB_EVT
6.09989e-09	-0.375591	0.973	0.992	0.000108956	H1F0	STB_EVT
6.15825e-09	-0.775236	0.166	0.338	0.000109999	ITGA4	STB_EVT
6.25858e-09	-0.898333	0.223	0.392	0.000111791	LSM1	STB_EVT
6.27651e-09	-0.748814	0.254	0.446	0.000112111	C9orf16	STB_EVT
6.4285e-09	-0.533368	0.329	0.558	0.000114826	SH2B3	STB_EVT
6.53356e-09	-0.531474	0.41	0.646	0.000116703	TNPO2	STB_EVT
6.65583e-09	-0.646823	0.23	0.431	0.000118886	2025-03-02	STB_EVT
6.68714e-09	-0.770183	0.267	0.454	0.000119446	PMF1	STB_EVT
6.71549e-09	-0.577932	0.413	0.631	0.000119952	CTTNBP2NL	STB_EVT
6.74443e-09	-0.440754	0.668	0.85	0.000120469	EFNB1	STB_EVT
6.81737e-09	-0.312309	0.872	0.981	0.000121772	LAMA2	STB_EVT
6.86001e-09	-0.478727	0.738	0.912	0.000122533	UBE2A	STB_EVT
6.9296e-09	-1.3745	0.144	0.285	0.000123777	ATP5MC1	STB_EVT
6.94796e-09	-0.604069	0.284	0.492	0.000124105	ACSL3	STB_EVT
7.03828e-09	-0.377371	0.635	0.881	0.000125718	EIF3L	STB_EVT
7.12974e-09	-0.429676	0.703	0.888	0.000127351	NDUFB9	STB_EVT
7.20079e-09	-0.484412	0.705	0.908	0.00012862	SLC26A2	STB_EVT
7.35328e-09	-1.39249	0.093	0.219	0.000131344	BCL6B	STB_EVT
7.46447e-09	-0.354928	0.969	0.996	0.00013333	FOXO4	STB_EVT
7.81127e-09	-1.87538	0.045	0.142	0.000139525	NDUFB4	STB_EVT
7.8389e-09	-0.480126	0.565	0.781	0.000140019	IFNGR1	STB_EVT
7.91325e-09	-0.467855	0.544	0.754	0.000141346	EIF4B	STB_EVT
8.04242e-09	-0.747388	0.254	0.442	0.000143654	TIA1	STB_EVT
8.12895e-09	-0.982631	0.153	0.312	0.000145199	SMIM3	STB_EVT
8.12973e-09	-0.633518	0.233	0.431	0.000145213	RERG	STB_EVT
8.17757e-09	-0.714416	0.243	0.435	0.000146068	ETF1	STB_EVT
8.29277e-09	-0.880869	0.228	0.404	0.000148125	NDUFS8	STB_EVT
8.39865e-09	-0.548143	0.334	0.562	0.000150017	C15orf39	STB_EVT
8.49426e-09	1.2005	0.439	0.265	0.000151724	BCL6	STB_EVT
8.56098e-09	-0.957806	0.216	0.381	0.000152916	DNAJA1	STB_EVT
8.56655e-09	-0.315022	0.885	0.962	0.000153016	JAG1	STB_EVT
8.57415e-09	-1.16456	0.262	0.423	0.000153151	CRABP2	STB_EVT
8.62216e-09	0.446513	0.949	0.954	0.000154009	ERRFI1	STB_EVT
8.93413e-09	-0.653818	0.253	0.45	0.000159581	OGFRL1	STB_EVT
9.00193e-09	-0.324696	0.964	0.988	0.000160792	ZYX	STB_EVT
9.2436e-09	-0.3055	0.984	1	0.000165109	CAV2	STB_EVT
9.39129e-09	-0.586067	0.333	0.55	0.000167747	PCTP	STB_EVT
9.69386e-09	-0.604918	0.287	0.5	0.000173152	ABCC1	STB_EVT
9.84929e-09	-0.696753	0.287	0.485	0.000175928	2025-03-01	STB_EVT
1.00042e-08	-0.442224	0.545	0.777	0.000178695	BABAM1	STB_EVT
1.01682e-08	-0.58301	0.249	0.454	0.000181625	CUEDC2	STB_EVT
1.02581e-08	0.354013	1	1	0.00018323	CTDSP1	STB_EVT
1.05597e-08	-1.04806	0.164	0.319	0.000188618	CD164	STB_EVT
1.08533e-08	-0.738285	0.222	0.404	0.000193862	PLXNA1	STB_EVT
1.08647e-08	-2.0792	0.024	0.1	0.000194065	MPP6	STB_EVT
1.11296e-08	-0.484796	0.576	0.808	0.000198797	FSCN1	STB_EVT
1.12094e-08	-0.420233	0.856	0.946	0.000200223	FASN	STB_EVT
1.1274e-08	-0.535654	0.377	0.596	0.000201376	DHX36	STB_EVT
1.15518e-08	-0.636889	0.246	0.435	0.000206338	SLC66A2	STB_EVT
1.16056e-08	-0.657092	0.329	0.535	0.000207299	SNX13	STB_EVT
1.17725e-08	0.388382	0.974	0.931	0.000210281	GADD45G	STB_EVT
1.17984e-08	-0.286522	0.986	1	0.000210743	PRKAR1A	STB_EVT
1.19494e-08	-0.444381	0.516	0.754	0.00021344	TMEM100	STB_EVT
1.21213e-08	-0.611162	0.306	0.512	0.000216511	NF1	STB_EVT
1.23073e-08	-0.462767	0.567	0.785	0.000219833	SMCHD1	STB_EVT
1.23175e-08	-0.698612	0.249	0.442	0.000220015	KDELR1	STB_EVT
1.23189e-08	-0.5176	0.394	0.608	0.00022004	ALDH9A1	STB_EVT
1.27046e-08	-0.55973	0.294	0.5	0.00022693	HIST1H1D	STB_EVT
1.27744e-08	0.305172	0.976	0.962	0.000228177	HEXB	STB_EVT
1.28285e-08	-0.456132	0.428	0.65	0.000229144	TSG101	STB_EVT
1.28696e-08	-0.607284	0.289	0.492	0.000229877	HIBADH	STB_EVT
1.29361e-08	-0.560316	0.463	0.688	0.000231065	MARCKSL1	STB_EVT
1.29577e-08	-0.621034	0.312	0.519	0.000231451	ITPA	STB_EVT
1.30664e-08	-1.76172	0.043	0.138	0.000233392	PLA1A	STB_EVT
1.32921e-08	-0.502243	0.409	0.646	0.000237423	PSMC2	STB_EVT
1.43064e-08	-0.781683	0.23	0.408	0.000255541	POLR3E	STB_EVT
1.43552e-08	-0.521399	0.418	0.635	0.000256413	NKIRAS2	STB_EVT
1.45251e-08	0.610682	0.625	0.4	0.000259447	DHRS3	STB_EVT
1.46931e-08	-0.506321	0.578	0.796	0.000262448	RAP2A	STB_EVT
1.47935e-08	0.391209	0.99	0.988	0.000264241	CRISPLD2	STB_EVT
1.48014e-08	-0.528171	0.301	0.512	0.000264383	ALG2	STB_EVT
1.50667e-08	0.744208	1	1	0.000269122	FN1	STB_EVT
1.50808e-08	-0.551104	0.548	0.731	0.000269374	ENY2	STB_EVT
1.51735e-08	-0.510985	0.63	0.808	0.00027103	TXNRD1	STB_EVT
1.5486e-08	-0.71903	0.254	0.442	0.000276611	WDR77	STB_EVT
1.55108e-08	-0.713263	0.255	0.442	0.000277053	CCAR2	STB_EVT
1.55302e-08	-0.473689	0.578	0.812	0.000277401	MEOX2	STB_EVT
1.55443e-08	-0.553703	0.367	0.585	0.000277653	ATF6	STB_EVT
1.58261e-08	-0.494771	0.578	0.781	0.000282686	SELENOS	STB_EVT
1.66167e-08	-0.533034	0.314	0.538	0.000296807	PMVK	STB_EVT
1.74123e-08	-0.647119	0.332	0.523	0.000311018	SCFD1	STB_EVT
1.74334e-08	-0.471771	0.635	0.838	0.000311395	SESN1	STB_EVT
1.78262e-08	-0.941543	0.174	0.331	0.000318412	SPATA20	STB_EVT
1.80279e-08	-0.46609	0.283	0.496	0.000322014	ERG	STB_EVT
1.80719e-08	0.384551	0.997	0.988	0.000322801	MARCKS	STB_EVT
1.80752e-08	-0.494037	0.388	0.604	0.000322858	DHX30	STB_EVT
1.82256e-08	-0.533342	0.402	0.619	0.000325546	KDM1A	STB_EVT
1.82813e-08	-0.458296	0.668	0.869	0.000326541	SELENON	STB_EVT
1.84149e-08	-0.352672	0.508	0.765	0.000328928	IDH3B	STB_EVT
1.85628e-08	0.467742	0.994	0.996	0.000331569	C1QA	STB_EVT
1.86648e-08	-0.724523	0.249	0.435	0.00033339	TTC19	STB_EVT
1.87572e-08	-0.661787	0.252	0.446	0.000335042	CLUH	STB_EVT
1.88818e-08	-0.47002	0.58	0.785	0.000337267	NUDT21	STB_EVT
1.90791e-08	-0.471761	0.394	0.631	0.00034079	ZFYVE21	STB_EVT
1.93941e-08	-0.553627	0.358	0.565	0.000346417	LUZP1	STB_EVT
1.94966e-08	-0.374324	0.54	0.777	0.000348249	PHKB	STB_EVT
1.96751e-08	-0.766835	0.25	0.431	0.000351437	MTMR14	STB_EVT
2.00049e-08	-0.689706	0.246	0.435	0.000357327	FAM20B	STB_EVT
2.02521e-08	-0.48916	0.473	0.696	0.000361743	SNX12	STB_EVT
2.03762e-08	-1.3069	0.077	0.192	0.00036396	HMGCS1	STB_EVT
2.05417e-08	-0.589723	0.278	0.481	0.000366915	SMARCD1	STB_EVT
2.05706e-08	-0.555398	0.415	0.631	0.000367433	CCM2	STB_EVT
2.06791e-08	0.501232	0.994	0.996	0.00036937	COL6A3	STB_EVT
2.1038e-08	-0.713554	0.322	0.512	0.000375782	CPD	STB_EVT
2.11462e-08	-0.409039	0.71	0.873	0.000377714	NDUFA1	STB_EVT
2.14343e-08	-0.949988	0.166	0.319	0.00038286	MAGEA8	STB_EVT
2.15514e-08	-0.501523	0.521	0.735	0.000384951	FAM49A	STB_EVT
2.21364e-08	-0.458314	0.557	0.785	0.0003954	KHDRBS1	STB_EVT
2.22276e-08	-1.27325	0.078	0.196	0.000397029	FAM210B	STB_EVT
2.23275e-08	-0.451153	0.481	0.735	0.000398814	STARD3NL	STB_EVT
2.24088e-08	-0.584963	0.248	0.438	0.000400267	HSBP1	STB_EVT
2.26348e-08	-0.986537	0.169	0.323	0.000404302	AP1S2	STB_EVT
2.26384e-08	0.75881	0.686	0.508	0.000404368	HOPX	STB_EVT
2.26793e-08	-0.338778	0.825	0.954	0.000405098	CALM2	STB_EVT
2.27633e-08	-0.783748	0.229	0.4	0.000406598	DEXI	STB_EVT
2.28171e-08	-0.224892	0.943	0.988	0.00040756	KLF2	STB_EVT
2.28196e-08	0.462988	0.928	0.95	0.000407604	DNMT1	STB_EVT
2.29473e-08	-0.321957	0.91	0.973	0.000409885	DSTN	STB_EVT
2.29903e-08	-0.504377	0.592	0.8	0.000410652	SF3B2	STB_EVT
2.33053e-08	-0.659107	0.199	0.373	0.00041628	NXN	STB_EVT
2.33174e-08	0.613047	0.979	1	0.000416496	IGFBP4	STB_EVT
2.34347e-08	0.911535	0.474	0.269	0.000418591	LAMA3	STB_EVT
2.34557e-08	0.77677	0.635	0.423	0.000418965	RBP1	STB_EVT
2.37046e-08	1.86975	0.255	0.1	0.000423412	CRLF1	STB_EVT
2.43861e-08	-0.443192	0.588	0.785	0.000435585	ATP6V1E1	STB_EVT
2.45323e-08	-0.627109	0.526	0.677	0.000438195	YIPF2	STB_EVT
2.51704e-08	-0.628496	0.226	0.412	0.000449594	CCT3	STB_EVT
2.55719e-08	-0.413777	0.584	0.808	0.000456766	MICOS10	STB_EVT
2.58037e-08	-0.518865	0.319	0.535	0.000460905	NLK	STB_EVT
2.61103e-08	-0.428905	0.499	0.758	0.000466383	FYTTD1	STB_EVT
2.61746e-08	-0.445123	0.605	0.827	0.000467531	RASSF3	STB_EVT
2.64399e-08	-0.521632	0.358	0.573	0.00047227	UQCRC2	STB_EVT
2.7221e-08	0.66668	0.737	0.658	0.000486222	SMAD7	STB_EVT
2.72965e-08	-0.68816	0.358	0.542	0.000487569	REV1	STB_EVT
2.75563e-08	-0.670849	0.296	0.488	0.00049221	NAA20	STB_EVT
2.84451e-08	-0.352642	0.636	0.873	0.000508086	SET	STB_EVT
2.8505e-08	-0.766022	0.24	0.412	0.000509157	EXOSC7	STB_EVT
2.86397e-08	-1.09546	0.129	0.265	0.000511563	PIP4K2A	STB_EVT
2.87386e-08	-0.446419	0.424	0.65	0.000513328	WDFY3	STB_EVT
2.91118e-08	-0.425787	0.584	0.819	0.000519994	ACTR1A	STB_EVT
3.01824e-08	-0.457141	0.337	0.565	0.000539118	C11orf95	STB_EVT
3.05753e-08	-0.409975	0.587	0.835	0.000546136	PELO	STB_EVT
3.09745e-08	-0.315195	0.931	0.977	0.000553266	TGFBR2	STB_EVT
3.15043e-08	-0.529625	0.349	0.558	0.000562729	SLC25A1	STB_EVT
3.15992e-08	-0.558752	0.271	0.473	0.000564425	GUCY1A1	STB_EVT
3.18489e-08	-0.408869	0.275	0.492	0.000568885	ARHGEF15	STB_EVT
3.21161e-08	0.757276	0.534	0.323	0.000573658	KIF2A	STB_EVT
3.21622e-08	-0.675391	0.347	0.538	0.000574481	MGAT2	STB_EVT
3.3045e-08	-0.517796	0.319	0.531	0.00059025	ATG9A	STB_EVT
3.32105e-08	-0.471073	0.535	0.742	0.000593205	RILPL1	STB_EVT
3.34219e-08	-0.525126	0.427	0.638	0.000596982	CFAP298	STB_EVT
3.36476e-08	-0.699036	0.192	0.362	0.000601013	CDK2AP1	STB_EVT
3.37859e-08	-0.416524	0.591	0.823	0.000603484	RGS3	STB_EVT
3.40464e-08	0.46198	0.923	0.885	0.000608137	ANKRD10	STB_EVT
3.46908e-08	-0.577153	0.431	0.635	0.000619648	MICAL1	STB_EVT
3.56036e-08	-0.600258	0.25	0.442	0.000635952	CBX6	STB_EVT
3.57367e-08	-0.670838	0.267	0.45	0.00063833	CYP20A1	STB_EVT
3.59731e-08	-0.494088	0.511	0.727	0.000642552	CWC15	STB_EVT
3.64095e-08	-0.632439	0.682	0.796	0.000650347	FKBP10	STB_EVT
3.71739e-08	-1.17433	0.87	0.965	0.000664	HBB	STB_EVT
3.77098e-08	-1.06961	0.172	0.319	0.000673572	B3GNT3	STB_EVT
3.79166e-08	-1.03151	0.124	0.262	0.000677267	GCFC2	STB_EVT
3.84365e-08	-0.476037	0.692	0.877	0.000686553	DST	STB_EVT
3.85856e-08	-1.15129	0.142	0.281	0.000689216	OST4	STB_EVT
4.00865e-08	-0.437987	0.406	0.635	0.000716026	GHITM	STB_EVT
4.12569e-08	-0.367414	0.632	0.85	0.000736931	FNTA	STB_EVT
4.17766e-08	-1.34026	0.092	0.212	0.000746213	TC2N	STB_EVT
4.17782e-08	-1.22078	0.132	0.265	0.000746242	L1TD1	STB_EVT
4.18811e-08	-0.538096	0.467	0.665	0.000748079	RAB1A	STB_EVT
4.38563e-08	-0.34321	0.503	0.762	0.000783361	ANO6	STB_EVT
4.4151e-08	-0.6902	0.223	0.4	0.000788625	DGKD	STB_EVT
4.43205e-08	-0.503617	0.393	0.608	0.000791653	IDH3G	STB_EVT
4.46394e-08	-0.554666	0.734	0.831	0.00079735	MYH11	STB_EVT
4.49274e-08	-0.6245	0.294	0.492	0.000802493	MFSD14B	STB_EVT
4.53386e-08	-0.525856	0.302	0.508	0.000809838	NTMT1	STB_EVT
4.55026e-08	1.39833	0.399	0.219	0.000812768	HSD11B1	STB_EVT
4.62193e-08	-0.614757	0.316	0.515	0.00082557	DUT	STB_EVT
4.73785e-08	-0.600685	0.263	0.458	0.000846275	C8orf33	STB_EVT
4.75519e-08	-0.459004	0.516	0.735	0.000849373	SLC9A3R1	STB_EVT
4.80223e-08	-0.378999	0.545	0.788	0.000857774	HSPE1	STB_EVT
4.81942e-08	-0.630316	0.244	0.427	0.000860844	ESRRA	STB_EVT
4.93567e-08	-0.470251	0.523	0.731	0.000881609	METTL9	STB_EVT
4.97904e-08	-0.560526	0.236	0.431	0.000889355	B3GNT2	STB_EVT
4.98709e-08	-0.9385	0.238	0.4	0.000890794	TIMM23	STB_EVT
4.98843e-08	-0.411853	0.537	0.769	0.000891033	NDUFAF3	STB_EVT
4.99538e-08	-1.0351	0.157	0.3	0.000892274	COQ10B	STB_EVT
5.00568e-08	-0.558601	0.344	0.554	0.000894115	ERH	STB_EVT
5.17254e-08	-0.924192	0.214	0.369	0.00092392	TIMM8B	STB_EVT
5.22165e-08	-0.435487	0.617	0.827	0.000932691	NDUFAB1	STB_EVT
5.22255e-08	-0.509437	0.405	0.612	0.000932851	HTT	STB_EVT
5.27694e-08	-0.456959	0.426	0.646	0.000942568	ZNF358	STB_EVT
5.32316e-08	-0.606352	0.28	0.477	0.000950823	MED8	STB_EVT
5.36576e-08	-0.7231	0.301	0.488	0.000958433	EIF2B1	STB_EVT
5.38143e-08	-0.71745	0.296	0.481	0.000961232	PSMG2	STB_EVT
5.39406e-08	0.418298	0.949	0.938	0.000963488	CYP11A1	STB_EVT
5.45022e-08	-0.744248	0.255	0.431	0.000973518	WDR43	STB_EVT
5.5377e-08	-0.534339	0.363	0.569	0.000989144	FAM89B	STB_EVT
5.64659e-08	-0.479492	0.542	0.777	0.00100859	PER1	STB_EVT
5.7545e-08	-0.550825	0.405	0.608	0.00102787	IREB2	STB_EVT
5.76447e-08	0.739054	0.595	0.396	0.00102965	ODF3B	STB_EVT
5.81526e-08	-0.678628	0.26	0.438	0.00103872	SEC23IP	STB_EVT
5.85654e-08	-0.713223	0.236	0.412	0.0010461	PGM2	STB_EVT
5.92451e-08	0.324015	0.991	0.977	0.00105824	MMP2	STB_EVT
5.9836e-08	-0.536818	0.344	0.538	0.00106879	TM9SF1	STB_EVT
6.01966e-08	-0.428755	0.585	0.819	0.00107523	GNB4	STB_EVT
6.04106e-08	-0.410358	0.735	0.908	0.00107905	ARL2	STB_EVT
6.2633e-08	-0.463548	0.495	0.696	0.00111875	ARMC8	STB_EVT
6.28131e-08	-0.492138	0.401	0.623	0.00112197	PIK3R2	STB_EVT
6.28134e-08	-0.305207	0.999	1	0.00112197	PAGE4	STB_EVT
6.35731e-08	-0.791779	0.232	0.396	0.00113554	RHOQ	STB_EVT
6.36068e-08	-0.358312	0.872	0.973	0.00113615	ADD1	STB_EVT
6.3903e-08	-0.55543	0.368	0.554	0.00114144	TMEM115	STB_EVT
6.39452e-08	-0.691099	0.245	0.419	0.00114219	TIMM50	STB_EVT
6.42307e-08	-0.393741	0.662	0.885	0.00114729	PEBP1	STB_EVT
6.42714e-08	-0.376632	0.293	0.508	0.00114802	NOL4L	STB_EVT
6.42956e-08	-0.372013	0.677	0.885	0.00114845	LRPPRC	STB_EVT
6.51385e-08	-1.1276	0.12	0.25	0.0011635	RHOJ	STB_EVT
6.53564e-08	-1.52226	0.081	0.192	0.0011674	NONO	STB_EVT
6.54827e-08	-0.49408	0.489	0.715	0.00116965	ROCK2	STB_EVT
6.69998e-08	-0.317036	0.766	0.919	0.00119675	RIMKLB	STB_EVT
6.77158e-08	-1.30594	0.096	0.215	0.00120954	FBLN7	STB_EVT
6.7764e-08	5.29717	0.103	0	0.0012104	ZFY	STB_EVT
6.87654e-08	-0.559209	0.269	0.465	0.00122829	ARL1	STB_EVT
6.88851e-08	-0.885205	0.216	0.373	0.00123042	PDCL3	STB_EVT
6.89465e-08	-0.832635	0.209	0.369	0.00123152	YTHDF3	STB_EVT
7.12284e-08	-0.541365	0.191	0.362	0.00127228	RNF152	STB_EVT
7.14653e-08	-0.43121	0.554	0.762	0.00127651	CARM1	STB_EVT
7.16243e-08	-0.631649	0.233	0.412	0.00127935	UBE2E1	STB_EVT
7.19333e-08	-0.347907	0.823	0.919	0.00128487	MYLK	STB_EVT
7.19861e-08	-0.489206	0.426	0.642	0.00128582	ZNF532	STB_EVT
7.22218e-08	-0.457903	0.664	0.846	0.00129003	SETD1B	STB_EVT
7.24791e-08	-0.527165	0.491	0.677	0.00129462	SOD1	STB_EVT
7.25231e-08	-0.558671	0.239	0.419	0.00129541	PLSCR3	STB_EVT
7.25293e-08	-0.417216	0.482	0.688	0.00129552	GLMP	STB_EVT
7.28314e-08	-0.513609	0.372	0.577	0.00130092	NDUFS1	STB_EVT
7.38013e-08	-0.511132	0.31	0.508	0.00131824	GIMAP7	STB_EVT
7.40565e-08	-0.411179	0.59	0.808	0.0013228	ROMO1	STB_EVT
7.44171e-08	-0.388796	0.686	0.896	0.00132924	SORBS1	STB_EVT
7.47563e-08	-0.491752	0.356	0.565	0.0013353	WDTC1	STB_EVT
7.51561e-08	0.512997	0.875	0.831	0.00134244	PLEKHA6	STB_EVT
7.74398e-08	-0.443283	0.392	0.615	0.00138323	TRAPPC4	STB_EVT
7.81263e-08	-0.521208	0.321	0.527	0.00139549	PLEKHJ1	STB_EVT
7.8318e-08	-0.42604	0.536	0.735	0.00139892	MAN1A2	STB_EVT
7.91867e-08	-0.526338	0.293	0.496	0.00141443	ZADH2	STB_EVT
7.92491e-08	-0.599205	0.25	0.435	0.00141555	PSMD10	STB_EVT
7.97146e-08	-1.52664	0.088	0.2	0.00142386	CSTA	STB_EVT
8.20741e-08	0.30378	1	1	0.00146601	SERPINE2	STB_EVT
8.24094e-08	-0.568476	0.307	0.508	0.001472	SUGP2	STB_EVT
8.27335e-08	-0.361444	0.771	0.919	0.00147779	ADGRG6	STB_EVT
8.31816e-08	0.366953	0.999	1	0.00148579	DCN	STB_EVT
8.3851e-08	-0.502046	0.292	0.496	0.00149775	DDX39A	STB_EVT
8.59735e-08	-0.530767	0.326	0.535	0.00153566	NUP62	STB_EVT
8.59831e-08	-0.646703	0.308	0.492	0.00153583	ATG4B	STB_EVT
8.62198e-08	-0.242276	0.345	0.6	0.00154006	DOCK6	STB_EVT
8.68238e-08	-0.536565	0.434	0.638	0.00155085	TMEM9B	STB_EVT
8.85625e-08	-0.760649	0.258	0.427	0.0015819	MSC	STB_EVT
8.89253e-08	-0.505134	0.366	0.577	0.00158838	FEM1B	STB_EVT
8.93872e-08	-0.409279	0.686	0.877	0.00159663	PSMB4	STB_EVT
9.03185e-08	0.45078	0.935	0.896	0.00161327	RYBP	STB_EVT
9.14395e-08	-0.402691	0.716	0.896	0.00163329	PSMB2	STB_EVT
9.33859e-08	-0.338788	0.889	0.954	0.00166806	SEC13	STB_EVT
9.38529e-08	-0.523921	0.447	0.65	0.0016764	FAM91A1	STB_EVT
9.4693e-08	-0.477968	0.301	0.508	0.00169141	NUP85	STB_EVT
9.61723e-08	-0.982112	0.171	0.315	0.00171783	SLC16A12	STB_EVT
9.73653e-08	0.949455	0.464	0.285	0.00173914	ADAMTS5	STB_EVT
9.7658e-08	-1.1434	0.121	0.25	0.00174437	MAGEA10	STB_EVT
9.77513e-08	-0.561606	0.447	0.646	0.00174603	COX6A1	STB_EVT
9.89355e-08	-0.336567	0.843	0.931	0.00176719	PRSS23	STB_EVT
9.96273e-08	-0.650538	0.278	0.462	0.00177954	PROM1	STB_EVT
9.99876e-08	-0.470631	0.45	0.673	0.00178598	MEAF6	STB_EVT
1.00523e-07	-1.10238	0.118	0.246	0.00179554	VBP1	STB_EVT
1.01109e-07	0.405577	0.968	0.938	0.00180602	LTBP3	STB_EVT
1.01138e-07	-0.612316	0.369	0.562	0.00180653	KANSL1	STB_EVT
1.03322e-07	-0.51262	0.322	0.523	0.00184553	MAPKAPK5	STB_EVT
1.0442e-07	-0.537739	0.333	0.538	0.00186515	SDR39U1	STB_EVT
1.04616e-07	-0.453366	0.533	0.738	0.00186864	EIF2S1	STB_EVT
1.04967e-07	-0.36932	0.393	0.627	0.00187492	CNRIP1	STB_EVT
1.05668e-07	-2.23385	0.072	0.173	0.00188744	DNASE1L3	STB_EVT
1.05867e-07	-0.254142	0.929	0.988	0.001891	CCND1	STB_EVT
1.05873e-07	-0.43214	0.264	0.465	0.00189111	GMPS	STB_EVT
1.0598e-07	-0.318375	0.982	1	0.00189302	AKR1B1	STB_EVT
1.06431e-07	-0.395171	0.278	0.488	0.00190107	ZC3H7B	STB_EVT
1.08417e-07	-0.57306	0.384	0.592	0.00193654	TMEM204	STB_EVT
1.08678e-07	-0.454604	0.491	0.708	0.00194121	IFNAR1	STB_EVT
1.09564e-07	-0.465393	0.687	0.819	0.00195703	LVRN	STB_EVT
1.10155e-07	-0.529345	0.288	0.492	0.00196759	PLCB3	STB_EVT
1.10749e-07	-0.641427	0.207	0.377	0.00197819	SH3RF3	STB_EVT
1.13406e-07	-0.411853	0.536	0.777	0.00202566	FKBP9	STB_EVT
1.14941e-07	-0.385686	0.592	0.831	0.00205307	IL32	STB_EVT
1.16354e-07	-0.466521	0.592	0.815	0.00207831	LRP6	STB_EVT
1.18891e-07	-0.463854	0.357	0.569	0.00212363	SHC2	STB_EVT
1.21301e-07	-0.392357	0.977	0.996	0.00216667	THBS1	STB_EVT
1.26068e-07	-0.528862	0.285	0.481	0.00225182	SMIM12	STB_EVT
1.27989e-07	-0.453903	0.376	0.588	0.00228614	PITHD1	STB_EVT
1.30225e-07	-0.773948	0.199	0.358	0.00232608	ATP8B2	STB_EVT
1.30881e-07	-0.541365	0.438	0.623	0.00233781	BAG3	STB_EVT
1.31624e-07	-0.522825	0.41	0.612	0.00235107	MED28	STB_EVT
1.32819e-07	-0.557104	0.235	0.419	0.00237241	TMEM88	STB_EVT
1.33235e-07	0.383157	0.994	0.992	0.00237984	CD36	STB_EVT
1.35271e-07	-0.468543	0.451	0.654	0.00241622	ROCK1	STB_EVT
1.36145e-07	0.372295	0.995	0.996	0.00243182	COL5A1	STB_EVT
1.37777e-07	-0.495953	0.319	0.512	0.00246098	ACO2	STB_EVT
1.38517e-07	-0.531327	0.324	0.527	0.00247419	XPNPEP1	STB_EVT
1.41189e-07	-0.473942	0.51	0.712	0.00252191	QRICH1	STB_EVT
1.42976e-07	-0.47004	0.314	0.523	0.00255384	MIB1	STB_EVT
1.47845e-07	-0.570641	0.239	0.423	0.00264081	RAB27A	STB_EVT
1.47965e-07	0.6855	0.513	0.308	0.00264294	PLAAT4	STB_EVT
1.49589e-07	-0.37793	0.749	0.908	0.00267195	HADHA	STB_EVT
1.51345e-07	-0.504366	0.394	0.596	0.00270333	LEPROT	STB_EVT
1.52174e-07	-0.493935	0.246	0.435	0.00271813	NAT14	STB_EVT
1.55876e-07	-0.389543	0.636	0.815	0.00278425	COPE	STB_EVT
1.57496e-07	-0.708442	0.259	0.431	0.00281319	TIMM44	STB_EVT
1.58035e-07	-0.491324	0.505	0.704	0.00282282	ATP2A2	STB_EVT
1.58439e-07	-0.542128	0.371	0.565	0.00283004	COX7A2	STB_EVT
1.5911e-07	-1.23121	0.074	0.181	0.00284202	SCUBE2	STB_EVT
1.59429e-07	-0.36476	0.379	0.612	0.00284773	ARPIN	STB_EVT
1.61552e-07	-0.400688	0.645	0.827	0.00288565	CAND1	STB_EVT
1.61621e-07	-0.751432	0.195	0.346	0.00288687	SLC11A1	STB_EVT
1.66921e-07	-0.422673	0.536	0.735	0.00298154	TOMM20	STB_EVT
1.67478e-07	-0.667567	0.256	0.431	0.00299149	TASOR2	STB_EVT
1.70009e-07	-0.37957	0.666	0.869	0.00303671	PRKAB1	STB_EVT
1.74292e-07	-0.579068	0.439	0.612	0.00311321	CPPED1	STB_EVT
1.75899e-07	-0.477862	0.537	0.731	0.00314191	DDT	STB_EVT
1.77529e-07	-0.168768	1	1	0.00317103	PECAM1	STB_EVT
1.79488e-07	-0.272273	0.932	0.969	0.00320601	SEC14L1	STB_EVT
1.79524e-07	-0.478328	0.297	0.5	0.00320666	CKAP5	STB_EVT
1.80916e-07	-0.497812	0.572	0.75	0.00323152	ELOVL1	STB_EVT
1.81834e-07	-0.424504	0.31	0.519	0.00324791	FOPNL	STB_EVT
1.83248e-07	-0.332809	0.631	0.858	0.00327318	COX4I2	STB_EVT
1.83563e-07	0.926617	0.451	0.265	0.0032788	HSPB6	STB_EVT
1.84976e-07	-0.631684	0.24	0.419	0.00330405	KPNB1	STB_EVT
1.86352e-07	-0.950209	0.159	0.296	0.00332862	WEE1	STB_EVT
1.87364e-07	-0.695974	0.203	0.365	0.00334669	PPRC1	STB_EVT
1.88595e-07	-1.18569	0.102	0.219	0.00336869	TUBGCP5	STB_EVT
1.91954e-07	-0.574254	0.31	0.5	0.00342869	PSMD7	STB_EVT
1.92122e-07	-0.510715	0.344	0.55	0.00343169	XAB2	STB_EVT
1.96245e-07	-1.81454	0.043	0.127	0.00350533	CNIH4	STB_EVT
1.96799e-07	-0.226286	0.999	1	0.00351523	LAMC1	STB_EVT
1.98006e-07	-0.578896	0.43	0.604	0.00353678	SNF8	STB_EVT
1.9957e-07	-0.416292	0.891	0.973	0.00356472	GJA5	STB_EVT
2.00926e-07	-0.477824	0.279	0.477	0.00358895	THRA	STB_EVT
2.01369e-07	-0.486462	0.533	0.719	0.00359686	FAM168B	STB_EVT
2.01889e-07	-0.423933	0.554	0.746	0.00360614	PPP3R1	STB_EVT
2.03366e-07	-0.61078	0.221	0.392	0.00363252	ARHGEF40	STB_EVT
2.09052e-07	-0.533508	0.269	0.462	0.00373409	EXOC2	STB_EVT
2.0942e-07	-0.418449	0.665	0.85	0.00374066	EIF4G1	STB_EVT
2.10183e-07	-0.801405	0.244	0.408	0.00375428	C1orf174	STB_EVT
2.13602e-07	-0.423776	0.581	0.765	0.00381536	CLN3	STB_EVT
2.14758e-07	0.645851	0.744	0.654	0.00383601	MAFB	STB_EVT
2.1517e-07	-0.715159	0.229	0.392	0.00384337	DCTN6	STB_EVT
2.19476e-07	-1.03337	0.092	0.208	0.00392029	SPEG	STB_EVT
2.21728e-07	-0.514066	0.399	0.596	0.00396051	SLC25A24	STB_EVT
2.25229e-07	-0.628403	0.25	0.427	0.00402304	NSA2	STB_EVT
2.26498e-07	-0.212422	0.994	1	0.00404571	CCN1	STB_EVT
2.28136e-07	-0.454352	0.494	0.685	0.00407497	CCSER2	STB_EVT
2.28842e-07	-0.748124	0.269	0.435	0.00408758	ANAPC13	STB_EVT
2.29704e-07	-0.4602	0.486	0.692	0.00410297	WAPL	STB_EVT
2.32117e-07	-0.600948	0.259	0.431	0.00414608	GFM1	STB_EVT
2.35632e-07	-0.467089	0.353	0.554	0.00420886	PHF20L1	STB_EVT
2.40216e-07	-0.640576	0.335	0.504	0.00429075	USP5	STB_EVT
2.42198e-07	-0.719768	0.29	0.458	0.00432615	BAMBI	STB_EVT
2.42829e-07	-0.352174	0.693	0.881	0.00433742	PLA2G5	STB_EVT
2.43479e-07	-0.670704	0.195	0.354	0.00434902	CDC42EP5	STB_EVT
2.44755e-07	-0.863764	0.182	0.331	0.00437182	ELOVL2	STB_EVT
2.46163e-07	-1.12273	0.105	0.223	0.00439696	C15orf48	STB_EVT
2.4985e-07	-0.554062	0.31	0.504	0.00446282	BRD3	STB_EVT
2.52504e-07	-0.457763	0.521	0.727	0.00451023	SF3A2	STB_EVT
2.57438e-07	-1.61488	0.06	0.154	0.00459837	RGS5	STB_EVT
2.58863e-07	-0.485799	0.439	0.631	0.00462382	MAPKAP1	STB_EVT
2.6215e-07	-1.33086	0.066	0.165	0.00468252	TMEM258	STB_EVT
2.63951e-07	-0.560353	0.297	0.477	0.0047147	GASK1B	STB_EVT
2.66159e-07	-0.834511	0.217	0.365	0.00475413	WASHC5	STB_EVT
2.6652e-07	-0.351385	0.71	0.896	0.00476058	TMEM106C	STB_EVT
2.70298e-07	-0.545922	0.401	0.573	0.00482806	DPF2	STB_EVT
2.7315e-07	-0.395906	0.386	0.592	0.004879	NDUFAF8	STB_EVT
2.83219e-07	-0.492061	0.251	0.435	0.00505885	LURAP1L	STB_EVT
2.83652e-07	-0.371407	0.915	0.969	0.00506658	MYH10	STB_EVT
2.85133e-07	-0.486638	0.47	0.65	0.00509305	VCP	STB_EVT
2.86234e-07	-0.772149	0.2	0.354	0.0051127	USP11	STB_EVT
2.88675e-07	-0.215382	0.993	1	0.00515631	PLXND1	STB_EVT
2.88675e-07	-0.352753	0.829	0.962	0.00515631	MLF2	STB_EVT
2.88984e-07	-0.564672	0.269	0.45	0.00516184	TBCD	STB_EVT
2.90243e-07	-1.19468	0.107	0.223	0.00518433	HLTF	STB_EVT
2.91113e-07	-0.524327	0.233	0.408	0.00519986	LDB3	STB_EVT
2.91661e-07	-0.588345	0.263	0.438	0.00520965	SHROOM2	STB_EVT
2.97212e-07	-0.47082	0.469	0.654	0.00530879	LRCH1	STB_EVT
2.98583e-07	-0.457128	0.445	0.635	0.00533328	USP22	STB_EVT
2.98726e-07	-0.500253	0.491	0.665	0.00533584	MMP24OS	STB_EVT
2.99813e-07	-0.873163	0.212	0.358	0.00535526	BCCIP	STB_EVT
3.00216e-07	-0.636333	0.27	0.442	0.00536246	ATPAF1	STB_EVT
3.00776e-07	-0.209926	0.962	0.992	0.00537246	YWHAZ	STB_EVT
3.01908e-07	-0.425418	0.326	0.535	0.00539268	AHDC1	STB_EVT
3.04697e-07	0.571962	0.889	0.792	0.0054425	IL1RL1	STB_EVT
3.17471e-07	-0.612778	0.313	0.496	0.00567066	KANK1	STB_EVT
3.21121e-07	-0.437238	0.25	0.438	0.00573587	SCARF1	STB_EVT
3.22753e-07	-0.61441	0.319	0.492	0.00576502	DUSP4	STB_EVT
3.22946e-07	-0.443963	0.325	0.523	0.00576847	DUSP11	STB_EVT
3.34856e-07	-0.281792	0.493	0.781	0.00598119	CYYR1	STB_EVT
3.38718e-07	-0.520284	0.235	0.415	0.00605018	ZNF428	STB_EVT
3.42407e-07	-0.278854	0.982	1	0.00611607	DDB1	STB_EVT
3.42516e-07	-0.792973	0.22	0.377	0.00611803	SEC61B	STB_EVT
3.43458e-07	-0.381758	0.632	0.827	0.00613485	NDUFB11	STB_EVT
3.45514e-07	-0.336211	0.852	0.95	0.00617158	SEPTIN8	STB_EVT
3.46688e-07	-0.672628	0.267	0.431	0.00619254	DNAJA3	STB_EVT
3.51172e-07	-0.249965	0.989	0.996	0.00627264	SERPINH1	STB_EVT
3.55764e-07	-1.09674	0.124	0.246	0.00635466	TMEM70	STB_EVT
3.58012e-07	-1.3351	0.095	0.204	0.00639481	WSCD1	STB_EVT
3.61202e-07	-1.10964	0.168	0.3	0.00645179	C5AR1	STB_EVT
3.61994e-07	-0.370955	0.379	0.604	0.00646594	INTS3	STB_EVT
3.62383e-07	0.278042	0.998	1	0.00647288	LAMP1	STB_EVT
3.70172e-07	-0.565984	0.262	0.438	0.00661202	GALNT18	STB_EVT
3.70607e-07	-0.690154	0.185	0.335	0.00661978	ZFX	STB_EVT
3.71063e-07	-0.378215	0.671	0.85	0.00662793	C16orf58	STB_EVT
3.73869e-07	-0.477464	0.267	0.462	0.00667806	SIRT2	STB_EVT
3.75007e-07	-0.385963	0.69	0.85	0.00669837	FAM114A1	STB_EVT
3.78924e-07	-0.357812	0.829	0.946	0.00676835	NDUFB7	STB_EVT
3.78978e-07	-0.44357	0.343	0.558	0.00676931	CREB1	STB_EVT
3.82078e-07	-1.01121	0.186	0.319	0.00682469	KRT80	STB_EVT
3.84731e-07	-0.295438	0.836	0.927	0.00687207	TTYH3	STB_EVT
3.85145e-07	-0.62896	0.294	0.469	0.00687945	UBA1	STB_EVT
3.87208e-07	-0.573012	0.448	0.612	0.00691631	FIP1L1	STB_EVT
3.88074e-07	0.580244	0.733	0.631	0.00693178	SRRM2	STB_EVT
3.88682e-07	-0.352853	0.722	0.896	0.00694263	COX7C	STB_EVT
3.92362e-07	-0.449824	0.578	0.746	0.00700837	FAM3C	STB_EVT
3.94877e-07	-0.48361	0.782	0.858	0.00705329	PCSK6	STB_EVT
4.08111e-07	-0.165677	0.424	0.692	0.00728969	NRARP	STB_EVT
4.10913e-07	-0.529094	0.448	0.638	0.00733972	MAPRE2	STB_EVT
4.12603e-07	-0.849573	0.249	0.396	0.00736991	GADD45A	STB_EVT
4.14259e-07	-0.895196	0.183	0.323	0.00739949	CCT4	STB_EVT
4.16309e-07	-0.552629	0.41	0.581	0.0074361	CCNYL1	STB_EVT
4.22459e-07	-0.858746	0.186	0.327	0.00754596	HIF1A	STB_EVT
4.25048e-07	-0.672912	0.257	0.419	0.0075922	AASDHPPT	STB_EVT
4.29931e-07	-0.41099	0.392	0.608	0.00767943	NOTCH1	STB_EVT
4.34469e-07	-0.34715	0.571	0.808	0.00776048	PDGFA	STB_EVT
4.36139e-07	-0.572476	0.312	0.485	0.00779032	ZFYVE16	STB_EVT
4.38201e-07	-0.458752	0.542	0.75	0.00782715	SREBF2	STB_EVT
4.41523e-07	-0.367342	0.322	0.531	0.00788648	CLCC1	STB_EVT
4.43337e-07	-0.392488	0.492	0.692	0.00791889	IARS2	STB_EVT
4.55662e-07	-1.18345	0.071	0.173	0.00813903	KRR1	STB_EVT
4.57465e-07	-0.292895	0.956	0.988	0.00817124	YBX3	STB_EVT
4.58692e-07	-0.369215	0.783	0.915	0.00819315	NCOA4	STB_EVT
4.61841e-07	-0.44529	0.373	0.565	0.0082494	ZMYM4	STB_EVT
4.66329e-07	0.257645	1	1	0.00832957	FLT1	STB_EVT
4.69077e-07	-0.604288	0.314	0.485	0.00837865	TBC1D23	STB_EVT
4.78103e-07	-0.467274	0.278	0.469	0.00853988	PRRC2A	STB_EVT
4.87682e-07	-2.49424	0.011	0.062	0.00871097	LSM3	STB_EVT
4.97093e-07	-1.03036	0.152	0.281	0.00887907	SP6	STB_EVT
4.98467e-07	-1.38733	0.048	0.135	0.00890362	MMGT1	STB_EVT
4.98722e-07	-0.645698	0.259	0.427	0.00890817	TBRG4	STB_EVT
5.12679e-07	-0.37313	0.629	0.808	0.00915747	CANX	STB_EVT
5.24195e-07	-0.744149	0.224	0.373	0.00936318	TRAPPC11	STB_EVT
5.26719e-07	-0.441293	0.43	0.638	0.00940825	MAPRE3	STB_EVT
5.34721e-07	-1.2174	0.11	0.223	0.00955119	PPM1H	STB_EVT
5.3656e-07	-0.506465	0.455	0.631	0.00958403	VPS25	STB_EVT
5.40888e-07	-0.810758	0.231	0.381	0.00966135	UBE2M	STB_EVT
5.41025e-07	-0.416335	0.545	0.735	0.00966379	GALNT1	STB_EVT
5.43098e-07	-0.53146	0.289	0.469	0.00970081	TAF11	STB_EVT
5.49666e-07	-0.583384	0.262	0.431	0.00981813	PPP1R11	STB_EVT
5.49794e-07	-0.396392	0.578	0.758	0.00982042	TMEM214	STB_EVT
5.58514e-07	-0.549448	0.599	0.719	0.00997618	RALBP1	STB_EVT
5.63768e-07	-0.251101	0.953	0.996	0.01007	MAGED1	STB_EVT
5.73258e-07	0.43487	0.936	0.931	0.0102395	CD68	STB_EVT
5.73543e-07	-0.806258	0.195	0.335	0.0102446	ELOC	STB_EVT
5.81438e-07	-0.494241	0.262	0.446	0.0103857	WDR55	STB_EVT
5.87283e-07	0.513041	0.873	0.812	0.0104901	METRNL	STB_EVT
5.90592e-07	-0.582628	0.305	0.485	0.0105492	ALG13	STB_EVT
5.92721e-07	-0.605986	0.238	0.408	0.0105872	TRPM4	STB_EVT
5.95333e-07	-0.357036	0.386	0.604	0.0106338	LDLRAP1	STB_EVT
6.05695e-07	-0.34123	0.635	0.862	0.0108189	NRN1	STB_EVT
6.06487e-07	-0.734414	0.198	0.346	0.0108331	ACO1	STB_EVT
6.10401e-07	-0.689966	0.242	0.404	0.010903	RRP7A	STB_EVT
6.22804e-07	-0.457072	0.377	0.577	0.0111245	COA3	STB_EVT
6.37216e-07	0.40842	0.603	0.377	0.0113819	EGLN3	STB_EVT
6.39332e-07	-0.416222	0.507	0.704	0.0114197	SYAP1	STB_EVT
6.40199e-07	0.453394	0.943	0.888	0.0114352	TNNT3	STB_EVT
6.48659e-07	-0.425988	0.402	0.596	0.0115863	GOLGA7	STB_EVT
6.49593e-07	-0.346128	0.966	0.992	0.011603	CCN2	STB_EVT
6.53378e-07	-0.371103	0.706	0.869	0.0116706	CTNNBIP1	STB_EVT
6.66431e-07	-0.319568	0.721	0.919	0.0119038	TLK1	STB_EVT
6.69928e-07	-0.643327	0.241	0.4	0.0119663	LTV1	STB_EVT
6.71565e-07	-0.835561	0.188	0.327	0.0119955	COMMD4	STB_EVT
6.76211e-07	-0.542887	0.372	0.55	0.0120785	MANBAL	STB_EVT
6.77692e-07	-0.34935	0.664	0.865	0.0121049	FBXL5	STB_EVT
6.77974e-07	-0.404875	0.619	0.792	0.01211	SIL1	STB_EVT
6.83763e-07	-0.915132	0.138	0.265	0.0122134	SNRPG	STB_EVT
6.85123e-07	0.345056	0.923	0.885	0.0122377	SH3BP5	STB_EVT
6.93058e-07	-0.50504	0.406	0.592	0.0123794	TAB3	STB_EVT
7.05075e-07	-0.654265	0.278	0.438	0.012594	SHKBP1	STB_EVT
7.08776e-07	-0.609239	0.473	0.619	0.0126602	WNT2	STB_EVT
7.25798e-07	-0.380049	0.49	0.723	0.0129642	PTK7	STB_EVT
7.30848e-07	-0.411723	0.687	0.873	0.0130544	PUF60	STB_EVT
7.46622e-07	-0.446358	0.664	0.846	0.0133362	NRP2	STB_EVT
7.51841e-07	-0.429598	0.419	0.615	0.0134294	RNF126	STB_EVT
7.56272e-07	-0.658689	0.251	0.415	0.0135085	CHP1	STB_EVT
7.57428e-07	0.110977	1	1	0.0135292	TIMP3	STB_EVT
7.68011e-07	0.493458	0.523	0.304	0.0137182	GPR78	STB_EVT
7.82967e-07	-0.364465	0.568	0.773	0.0139854	UBE2H	STB_EVT
7.91051e-07	0.506791	0.808	0.696	0.0141298	UNC13D	STB_EVT
7.9199e-07	-0.836766	0.132	0.258	0.0141465	TOPBP1	STB_EVT
7.96729e-07	-0.356616	0.849	0.946	0.0142312	PISD	STB_EVT
7.97315e-07	-0.34794	0.587	0.8	0.0142416	THBD	STB_EVT
7.99349e-07	-0.445576	0.375	0.573	0.014278	ABHD16A	STB_EVT
8.00907e-07	-0.425479	0.308	0.504	0.0143058	DENND3	STB_EVT
8.16421e-07	-0.480592	0.362	0.554	0.0145829	MCM4	STB_EVT
8.17618e-07	-0.993047	0.099	0.212	0.0146043	LEF1	STB_EVT
8.18043e-07	-0.465867	0.465	0.665	0.0146119	RMND5B	STB_EVT
8.20548e-07	0.477241	0.78	0.635	0.0146566	DDX60L	STB_EVT
8.21355e-07	-0.57635	0.255	0.423	0.014671	BFAR	STB_EVT
8.52645e-07	-0.412918	0.259	0.442	0.0152299	PIK3R3	STB_EVT
8.54218e-07	-0.871765	0.25	0.392	0.015258	PLAC8	STB_EVT
8.60517e-07	-0.397945	0.659	0.819	0.0153706	HYOU1	STB_EVT
8.60587e-07	-0.432252	0.455	0.65	0.0153718	MSL1	STB_EVT
8.6334e-07	-0.507124	0.318	0.492	0.015421	TMUB1	STB_EVT
8.69083e-07	-1.5461	0.058	0.146	0.0155236	NDUFA5	STB_EVT
8.73032e-07	-0.335734	0.742	0.923	0.0155941	FXYD3	STB_EVT
8.80632e-07	-0.448532	0.394	0.592	0.0157299	CDC5L	STB_EVT
8.94007e-07	-0.59424	0.267	0.438	0.0159687	FAM199X	STB_EVT
8.9693e-07	-0.713827	0.2	0.346	0.016021	RANGRF	STB_EVT
8.97634e-07	0.647405	0.895	0.873	0.0160335	SOCS3	STB_EVT
9.10806e-07	-0.418449	0.342	0.542	0.0162688	GTF3C1	STB_EVT
9.25523e-07	-2.16915	0.017	0.073	0.0165317	GNG5	STB_EVT
9.30564e-07	-0.291324	0.799	0.935	0.0166217	MT2A	STB_EVT
9.30626e-07	-2.19879	0.025	0.088	0.0166228	GPR32	STB_EVT
9.32386e-07	-0.443677	0.332	0.527	0.0166543	PCIF1	STB_EVT
9.33754e-07	-0.484601	0.316	0.504	0.0166787	FN3KRP	STB_EVT
9.36634e-07	0.735293	0.477	0.308	0.0167302	BCL2	STB_EVT
9.44875e-07	-0.311183	0.393	0.608	0.0168774	PLVAP	STB_EVT
9.61777e-07	-0.803914	0.177	0.312	0.0171793	EPHA2	STB_EVT
9.68557e-07	-1.19671	0.095	0.2	0.0173004	KIF26A	STB_EVT
9.77318e-07	-0.462437	0.832	0.892	0.0174568	ITGA1	STB_EVT
9.8003e-07	-0.356637	0.686	0.85	0.0175053	PRDX5	STB_EVT
9.81061e-07	-0.702828	0.24	0.392	0.0175237	PSMC1	STB_EVT
9.90772e-07	-0.578738	0.221	0.381	0.0176972	TSPAN6	STB_EVT
9.94549e-07	0.768649	0.552	0.408	0.0177646	CD300LG	STB_EVT
9.95267e-07	-0.231263	0.99	1	0.0177775	SLC38A2	STB_EVT
1.01246e-06	-0.467406	0.603	0.781	0.0180845	FBXW2	STB_EVT
1.02208e-06	-1.15632	0.123	0.238	0.0182563	MAP2K1	STB_EVT
1.02378e-06	-1.06056	0.121	0.238	0.0182868	KCNG1	STB_EVT
1.02429e-06	-0.448276	0.578	0.777	0.0182958	CCDC92	STB_EVT
1.02647e-06	-0.262387	0.991	1	0.0183348	RHOC	STB_EVT
1.05867e-06	-0.57438	0.304	0.469	0.01891	ST14	STB_EVT
1.07102e-06	-0.504162	0.388	0.558	0.0191305	RCSD1	STB_EVT
1.09343e-06	-0.320212	0.751	0.923	0.0195308	GNG12	STB_EVT
1.09843e-06	-1.37075	0.071	0.165	0.0196201	FOXQ1	STB_EVT
1.11295e-06	-0.64567	0.246	0.404	0.0198795	POLR2K	STB_EVT
1.11979e-06	-1.18825	0.136	0.254	0.0200016	ATP1A4	STB_EVT
1.14714e-06	-0.505238	0.338	0.519	0.0204902	NDUFS5	STB_EVT
1.16347e-06	-0.371602	0.559	0.746	0.0207819	MED4	STB_EVT
1.16602e-06	0.621236	0.551	0.369	0.0208275	IGF2BP2	STB_EVT
1.17157e-06	-0.355324	0.691	0.873	0.0209265	DNMT3A	STB_EVT
1.17923e-06	-0.291478	0.961	0.973	0.0210634	ITGB1	STB_EVT
1.19733e-06	-0.408361	0.333	0.531	0.0213867	C1orf21	STB_EVT
1.19921e-06	-0.504938	0.21	0.369	0.0214203	SLA	STB_EVT
1.20149e-06	-0.325945	0.53	0.731	0.0214609	NDUFS6	STB_EVT
1.20407e-06	-0.545066	0.36	0.535	0.0215072	UBASH3B	STB_EVT
1.21212e-06	-0.709183	0.237	0.385	0.0216509	RNF4	STB_EVT
1.21865e-06	-0.369404	0.563	0.758	0.0217675	EFR3A	STB_EVT
1.23382e-06	-0.369404	0.486	0.681	0.0220384	PRPF38B	STB_EVT
1.24874e-06	0.358359	0.991	0.962	0.022305	TAPBP	STB_EVT
1.2488e-06	1.0316	0.358	0.208	0.0223061	GPR157	STB_EVT
1.25002e-06	-0.219637	0.994	1	0.0223278	HSD17B2	STB_EVT
1.25107e-06	-0.540781	0.512	0.662	0.0223466	ASPSCR1	STB_EVT
1.25565e-06	-0.467653	0.351	0.531	0.0224285	TRAF7	STB_EVT
1.27862e-06	-0.636486	0.269	0.431	0.0228386	MMD	STB_EVT
1.28443e-06	-0.875441	0.221	0.354	0.0229425	AKIRIN1	STB_EVT
1.30187e-06	0.861073	0.748	0.627	0.023254	CD248	STB_EVT
1.31055e-06	-0.462336	0.353	0.535	0.0234091	RHOT1	STB_EVT
1.33826e-06	-0.39933	0.577	0.758	0.0239039	ATOX1	STB_EVT
1.34179e-06	-1.771	0.062	0.15	0.023967	S100A12	STB_EVT
1.34837e-06	-0.47967	0.391	0.581	0.0240846	TBL2	STB_EVT
1.3505e-06	-0.460644	0.437	0.623	0.0241226	RIN3	STB_EVT
1.35358e-06	-0.326172	0.878	0.969	0.0241776	ENPP2	STB_EVT
1.37418e-06	-0.448896	0.304	0.488	0.0245455	PRR14	STB_EVT
1.37716e-06	-1.73258	0.044	0.123	0.0245989	SBDS	STB_EVT
1.39775e-06	-0.353021	0.494	0.712	0.0249666	CLDND1	STB_EVT
1.4211e-06	0.407282	0.966	0.962	0.0253837	PLEC	STB_EVT
1.43049e-06	-0.587135	0.275	0.438	0.0255514	PITRM1	STB_EVT
1.44413e-06	-0.349099	0.602	0.792	0.025795	CUL3	STB_EVT
1.44722e-06	-0.399901	0.464	0.669	0.0258502	PIP4K2B	STB_EVT
1.46452e-06	-0.927459	0.152	0.277	0.0261593	NFATC1	STB_EVT
1.47513e-06	-0.399047	0.581	0.765	0.0263488	ATRAID	STB_EVT
1.47753e-06	-0.435481	0.507	0.681	0.0263916	UGCG	STB_EVT
1.48464e-06	0.573768	0.729	0.6	0.0265186	TAP1	STB_EVT
1.51505e-06	1.36657	0.318	0.181	0.0270619	IGHA1	STB_EVT
1.51836e-06	-0.351901	0.486	0.685	0.0271209	GATAD2B	STB_EVT
1.52395e-06	-0.277157	0.871	0.95	0.0272208	PON2	STB_EVT
1.53135e-06	-0.629527	0.214	0.362	0.027353	RALA	STB_EVT
1.5324e-06	-0.33275	0.978	1	0.0273717	EEF1G	STB_EVT
1.58947e-06	-0.39106	0.652	0.808	0.0283912	ANXA7	STB_EVT
1.62324e-06	-0.599036	0.249	0.404	0.0289943	PSMD12	STB_EVT
1.62393e-06	-0.63481	0.228	0.381	0.0290066	JAK3	STB_EVT
1.62439e-06	0.241362	1	1	0.0290149	HSPB1	STB_EVT
1.63181e-06	-0.386386	0.392	0.604	0.0291474	SGCE	STB_EVT
1.63412e-06	0.693473	0.487	0.304	0.0291886	GPRC5A	STB_EVT
1.66919e-06	-0.727774	0.431	0.55	0.029815	CTSH	STB_EVT
1.68871e-06	-0.847628	0.135	0.258	0.0301637	SEPTIN7	STB_EVT
1.70144e-06	-0.373543	0.732	0.892	0.0303912	PIK3R1	STB_EVT
1.70544e-06	-0.476452	0.399	0.588	0.0304626	NUDT22	STB_EVT
1.7166e-06	-0.629579	0.24	0.396	0.0306619	USP12	STB_EVT
1.72234e-06	-0.325654	0.521	0.723	0.0307644	NAA38	STB_EVT
1.75067e-06	-0.44447	0.44	0.627	0.0312705	SH3BGRL	STB_EVT
1.75265e-06	0.400677	0.91	0.977	0.0313058	PSG3	STB_EVT
1.7611e-06	-0.441976	0.625	0.781	0.0314568	SLC1A5	STB_EVT
1.76328e-06	-0.356151	0.623	0.819	0.0314956	CNOT11	STB_EVT
1.78868e-06	-0.35258	0.77	0.927	0.0319494	NFE2L2	STB_EVT
1.81132e-06	-0.602523	0.268	0.435	0.0323539	PCYT1A	STB_EVT
1.82387e-06	-0.288717	0.915	0.992	0.032578	ADGRG1	STB_EVT
1.83242e-06	-0.893512	0.134	0.254	0.0327306	ALYREF	STB_EVT
1.83694e-06	-0.850426	0.136	0.258	0.0328114	SRGAP1	STB_EVT
1.83716e-06	-0.430176	0.438	0.627	0.0328153	LRRFIP2	STB_EVT
1.83809e-06	-0.552122	0.371	0.538	0.032832	SLC10A3	STB_EVT
1.86952e-06	0.296102	1	1	0.0333934	RASA1	STB_EVT
1.87336e-06	-0.710151	0.208	0.35	0.033462	MKLN1	STB_EVT
1.87417e-06	-0.723702	0.237	0.381	0.0334765	GSS	STB_EVT
1.8781e-06	-0.480639	0.279	0.45	0.0335466	PPP2R5D	STB_EVT
1.90456e-06	-0.42076	0.341	0.538	0.0340193	GPSM3	STB_EVT
1.91067e-06	-0.905749	0.188	0.319	0.0341284	RAB23	STB_EVT
1.9149e-06	-0.867573	0.171	0.304	0.0342039	CTPS1	STB_EVT
1.92966e-06	-0.449329	0.351	0.538	0.0344677	SLC8A1	STB_EVT
1.93106e-06	-0.423044	0.456	0.654	0.0344925	PLEKHF2	STB_EVT
1.93178e-06	-0.560267	0.302	0.465	0.0345055	FXR2	STB_EVT
1.98806e-06	-0.499879	0.408	0.585	0.0355108	HCFC1	STB_EVT
1.98894e-06	0.584556	0.637	0.473	0.0355265	CEBPA	STB_EVT
1.99359e-06	-0.339866	0.603	0.792	0.0356096	NAP1L4	STB_EVT
2.02388e-06	-0.465729	0.658	0.792	0.0361505	KCNK3	STB_EVT
2.05592e-06	-0.709401	0.219	0.358	0.0367229	EIF4E3	STB_EVT
2.05623e-06	-0.312979	0.872	0.954	0.0367284	ETS2	STB_EVT
2.064e-06	-0.558503	0.276	0.438	0.0368671	SCAF4	STB_EVT
2.0713e-06	-0.386966	0.758	0.9	0.0369976	TSPAN3	STB_EVT
2.07774e-06	-0.510964	0.388	0.569	0.0371126	TMEM35B	STB_EVT
2.12161e-06	-0.412217	0.565	0.758	0.0378962	TIMMDC1	STB_EVT
2.16976e-06	-0.449509	0.452	0.623	0.0387562	AKTIP	STB_EVT
2.17059e-06	-0.849669	0.224	0.358	0.0387711	BCKDHA	STB_EVT
2.18214e-06	-1.64925	0.034	0.104	0.0389774	MAPK8IP2	STB_EVT
2.20583e-06	-0.586558	0.292	0.458	0.0394005	BRMS1	STB_EVT
2.22469e-06	-0.783748	0.099	0.208	0.0397375	MAD2L2	STB_EVT
2.23646e-06	-0.377252	0.502	0.681	0.0399477	EXT2	STB_EVT
2.26735e-06	-0.390832	0.818	0.923	0.0404994	FUCA1	STB_EVT
2.27677e-06	-0.281487	0.922	0.969	0.0406676	TM9SF3	STB_EVT
2.28677e-06	0.464871	0.957	0.981	0.0408463	EBI3	STB_EVT
2.29493e-06	-0.498067	0.716	0.8	0.0409921	CREB3L2	STB_EVT
2.3086e-06	-0.392033	0.461	0.662	0.0412362	DAP3	STB_EVT
2.32141e-06	0.804389	0.681	0.585	0.0414651	THY1	STB_EVT
2.32919e-06	-0.661787	0.266	0.415	0.041604	MFAP1	STB_EVT
2.33115e-06	-0.372946	0.376	0.562	0.041639	OSBPL8	STB_EVT
2.3312e-06	-0.279329	0.975	0.977	0.0416399	SELENOW	STB_EVT
2.35664e-06	-0.381411	0.504	0.696	0.0420943	PTPN14	STB_EVT
2.39456e-06	-0.602664	0.216	0.365	0.0427716	FCN3	STB_EVT
2.40333e-06	0.39849	0.954	0.942	0.0429282	FOSL2	STB_EVT
2.41716e-06	-0.49658	0.42	0.585	0.0431753	SUCLG1	STB_EVT
2.44969e-06	-0.461598	0.575	0.712	0.0437563	TMED3	STB_EVT
2.4507e-06	-0.435544	0.329	0.508	0.0437745	PCNX3	STB_EVT
2.47212e-06	-0.371796	0.474	0.662	0.0441571	ZMIZ1	STB_EVT
2.48327e-06	-0.948521	0.156	0.281	0.0443562	DCTPP1	STB_EVT
2.50283e-06	-1.09187	0.122	0.235	0.0447056	HAPLN3	STB_EVT
2.51044e-06	-0.438153	0.407	0.592	0.0448414	ZC3H4	STB_EVT
2.53499e-06	-0.408001	0.544	0.727	0.0452801	TMEM106B	STB_EVT
2.55321e-06	-0.317733	0.561	0.777	0.0456054	ZNF410	STB_EVT
2.56137e-06	0.523406	0.843	0.827	0.0457512	FAM120AOS	STB_EVT
2.56194e-06	-0.823843	0.214	0.346	0.0457614	SLC25A4	STB_EVT
2.56801e-06	-0.657385	0.191	0.331	0.0458698	PFAS	STB_EVT
2.61204e-06	-0.356417	0.595	0.8	0.0466563	KPNA6	STB_EVT
2.64494e-06	-0.25391	0.928	0.985	0.0472439	DDX5	STB_EVT
2.65816e-06	-0.338098	0.259	0.438	0.04748	PARVB	STB_EVT
2.66665e-06	-1.05099	0.136	0.25	0.0476317	PHGDH	STB_EVT
2.74954e-06	-0.393585	0.44	0.619	0.0491123	FDX1	STB_EVT
2.75602e-06	-0.504889	0.281	0.45	0.049228	PMM2	STB_EVT
2.77153e-06	-0.430486	0.435	0.623	0.0495051	NEMF	STB_EVT
2.77286e-06	-0.561069	0.392	0.542	0.0495288	PSD4	STB_EVT
2.7857e-06	-0.574768	0.28	0.438	0.0497581	PTPN3	STB_EVT
2.79702e-06	-0.411875	0.426	0.623	0.0499604	DNM1L	STB_EVT
2.80099e-06	-0.938044	0.133	0.25	0.0500313	OCLN	STB_EVT
2.80354e-06	-0.452791	0.315	0.496	0.0500768	ITSN2	STB_EVT
2.83484e-06	-0.310632	0.667	0.865	0.0506359	TRAF4	STB_EVT
2.83708e-06	-0.314835	0.65	0.838	0.050676	CCDC102B	STB_EVT
2.84085e-06	-0.269147	0.979	0.988	0.0507433	TSC22D3	STB_EVT
2.8663e-06	-1.08616	0.115	0.223	0.0511978	CNEP1R1	STB_EVT
2.94458e-06	-0.552003	0.273	0.438	0.0525961	PRKCH	STB_EVT
2.94569e-06	-0.371114	0.503	0.692	0.0526159	SMAP2	STB_EVT
2.95454e-06	-0.342364	0.6	0.777	0.052774	AAK1	STB_EVT
2.9982e-06	-0.915634	0.17	0.292	0.0535539	CASP3	STB_EVT
3.06502e-06	-0.402285	0.557	0.738	0.0547473	GINM1	STB_EVT
3.07128e-06	-0.423399	0.242	0.408	0.0548592	GIMAP5	STB_EVT
3.08249e-06	-0.901524	0.186	0.312	0.0550594	COMMD2	STB_EVT
3.09268e-06	-0.619573	0.263	0.419	0.0552415	DCAF16	STB_EVT
3.11925e-06	-1.11701	0.129	0.238	0.0557161	ENDOD1	STB_EVT
3.13771e-06	-0.852206	0.153	0.277	0.0560458	TIMM17A	STB_EVT
3.14053e-06	-0.597218	0.212	0.358	0.0560962	PPP1R13B	STB_EVT
3.16466e-06	-0.338755	0.904	0.965	0.0565271	COL18A1	STB_EVT
3.17616e-06	-0.354578	0.584	0.754	0.0567326	USO1	STB_EVT
3.19361e-06	-0.575278	0.332	0.496	0.0570443	SPCS3	STB_EVT
3.2785e-06	0.25119	1	1	0.0585605	FBLN1	STB_EVT
3.28398e-06	-0.511895	0.351	0.515	0.0586584	NPC1	STB_EVT
3.2989e-06	-0.657813	0.25	0.4	0.0589249	GART	STB_EVT
3.30757e-06	-0.485366	0.371	0.542	0.0590799	SASH1	STB_EVT
3.3728e-06	-1.00539	0.086	0.185	0.0602449	ZNF514	STB_EVT
3.4021e-06	-0.496488	0.254	0.415	0.0607683	PLRG1	STB_EVT
3.41164e-06	-0.305208	0.955	0.992	0.0609387	FBN2	STB_EVT
3.4266e-06	-0.310511	0.536	0.727	0.061206	COA4	STB_EVT
3.42675e-06	-0.379702	0.526	0.688	0.0612086	LIN7C	STB_EVT
3.45882e-06	0.286169	1	1	0.0617815	SERPINE1	STB_EVT
3.46284e-06	-0.31392	0.561	0.738	0.0618532	SRP54	STB_EVT
3.47198e-06	-0.359175	0.658	0.838	0.0620166	BRD7	STB_EVT
3.52265e-06	-0.350353	0.661	0.831	0.0629215	ATXN7L3B	STB_EVT
3.60659e-06	-0.365275	0.521	0.712	0.0644209	IGF1	STB_EVT
3.62366e-06	-1.1439	0.089	0.188	0.0647259	TK1	STB_EVT
3.66204e-06	-0.462336	0.408	0.581	0.0654113	CDK2	STB_EVT
3.66326e-06	-1.23626	0.065	0.154	0.0654331	TMA7	STB_EVT
3.66631e-06	-0.944586	0.178	0.3	0.0654876	NCKIPSD	STB_EVT
3.67892e-06	0.673758	0.524	0.346	0.0657129	VCAM1	STB_EVT
3.74697e-06	-0.401992	0.513	0.704	0.0669285	JTB	STB_EVT
3.83662e-06	-0.370566	0.316	0.5	0.0685297	PREX1	STB_EVT
3.84174e-06	4.57143	0.092	0.008	0.0686211	PAEP	STB_EVT
3.84418e-06	-0.592972	0.243	0.392	0.0686647	SMPD1	STB_EVT
3.85312e-06	-0.309979	0.639	0.819	0.0688244	ETFA	STB_EVT
3.85888e-06	-0.379173	0.506	0.688	0.0689273	MIER1	STB_EVT
3.8599e-06	-0.786596	0.2	0.331	0.0689456	LPGAT1	STB_EVT
3.90087e-06	-0.490339	0.302	0.465	0.0696774	CHERP	STB_EVT
3.94324e-06	-0.620366	0.256	0.4	0.0704342	SUSD1	STB_EVT
3.95269e-06	-0.6329	0.198	0.335	0.0706029	STK17A	STB_EVT
3.95673e-06	-0.404299	0.632	0.819	0.0706751	ARHGAP29	STB_EVT
3.97561e-06	-0.999221	0.103	0.208	0.0710124	HIGD1A	STB_EVT
3.98237e-06	-0.3367	0.689	0.865	0.0711331	NDUFV2	STB_EVT
3.98307e-06	-0.385346	0.441	0.638	0.0711457	POLR2B	STB_EVT
3.99152e-06	-0.724451	0.171	0.3	0.0712965	HOMER1	STB_EVT
4.04576e-06	-0.347244	0.5	0.685	0.0722654	BCL7B	STB_EVT
4.05755e-06	-0.480971	0.227	0.381	0.0724759	PDE8A	STB_EVT
4.13738e-06	-0.326452	0.302	0.488	0.0739019	DKK3	STB_EVT
4.13762e-06	-1.06658	0.168	0.281	0.0739062	LCMT1	STB_EVT
4.19374e-06	-0.63119	0.302	0.438	0.0749085	HEBP1	STB_EVT
4.22187e-06	0.551007	0.621	0.458	0.075411	LYN	STB_EVT
4.24745e-06	-0.348105	0.674	0.881	0.0758679	KDR	STB_EVT
4.24877e-06	-1.12429	0.079	0.173	0.0758915	GPR68	STB_EVT
4.30248e-06	-0.355054	0.723	0.9	0.0768509	EEF1B2	STB_EVT
4.31067e-06	0.23747	1	1	0.0769972	HNRNPA2B1	STB_EVT
4.39826e-06	-0.391979	0.537	0.712	0.0785617	PLEKHA1	STB_EVT
4.41321e-06	-0.42767	0.781	0.912	0.0788288	ARRB1	STB_EVT
4.45661e-06	-0.602964	0.4	0.542	0.0796039	EXOC1	STB_EVT
4.4806e-06	-0.555061	0.254	0.408	0.0800325	TMPO	STB_EVT
4.51762e-06	-0.355249	0.547	0.742	0.0806938	RRAGA	STB_EVT
4.5432e-06	-0.722412	0.235	0.373	0.0811506	EIF3M	STB_EVT
4.5562e-06	-0.437879	0.347	0.519	0.0813829	SHOC2	STB_EVT
4.55715e-06	-0.348371	0.649	0.815	0.0813998	PFDN2	STB_EVT
4.62068e-06	-0.842103	0.2	0.327	0.0825347	TMEM64	STB_EVT
4.635e-06	-0.319287	0.911	0.95	0.0827903	COPA	STB_EVT
4.65535e-06	-0.755569	0.195	0.327	0.0831538	YWHAB	STB_EVT
4.65946e-06	-0.278923	0.903	0.969	0.0832272	TMEM184B	STB_EVT
4.69653e-06	-0.372892	0.46	0.631	0.0838894	CNOT2	STB_EVT
4.70385e-06	-0.367807	0.316	0.504	0.0840202	TAF8	STB_EVT
4.71343e-06	-0.422173	0.311	0.485	0.0841913	NMD3	STB_EVT
4.72751e-06	-0.474983	0.23	0.385	0.0844428	GABBR1	STB_EVT
4.75057e-06	-0.797522	0.214	0.342	0.0848547	BLVRA	STB_EVT
4.78834e-06	-0.551439	0.237	0.388	0.0855293	TMEM129	STB_EVT
4.80849e-06	-0.690855	0.188	0.319	0.0858893	RASSF2	STB_EVT
4.80934e-06	-0.753609	0.177	0.304	0.0859044	SNTB1	STB_EVT
4.81372e-06	-1.10618	0.099	0.2	0.0859826	RCC1	STB_EVT
4.83737e-06	-0.608739	0.247	0.392	0.0864051	CDK4	STB_EVT
4.88218e-06	2.74463	0.117	0.023	0.0872056	GBP5	STB_EVT
4.9056e-06	-0.339827	0.681	0.838	0.0876238	TMEM14C	STB_EVT
4.93188e-06	-0.168711	0.994	1	0.0880933	NOTCH3	STB_EVT
4.9618e-06	-1.0041	0.129	0.238	0.0886276	ATP9A	STB_EVT
4.96841e-06	-0.326737	0.624	0.827	0.0887458	AHCYL1	STB_EVT
5.01075e-06	0.646322	0.491	0.331	0.0895021	THSD7A	STB_EVT
5.08212e-06	-0.683161	0.248	0.388	0.0907768	AGO3	STB_EVT
5.11103e-06	-0.407398	0.599	0.754	0.0912932	KPNA4	STB_EVT
5.13586e-06	0.518112	0.698	0.519	0.0917368	APOL6	STB_EVT
5.27019e-06	-0.465225	0.34	0.515	0.0941362	AGPAT3	STB_EVT
5.27266e-06	-0.356466	1	1	0.0941803	MT-ATP6	STB_EVT
5.30566e-06	2.44194	0.149	0.046	0.0947697	IGFBP6	STB_EVT
5.31358e-06	-0.381436	0.492	0.665	0.0949111	TCEAL8	STB_EVT
5.33144e-06	-0.392981	0.401	0.592	0.0952302	YTHDF2	STB_EVT
5.37314e-06	0.321921	0.96	0.931	0.0959749	TNXB	STB_EVT
5.53949e-06	-0.343807	0.617	0.796	0.0989463	SZRD1	STB_EVT
5.56174e-06	-0.35656	0.786	0.912	0.0993439	FUS	STB_EVT
5.59115e-06	2.92944	0.115	0.023	0.0998691	PRL	STB_EVT
5.60284e-06	-1.52999	0.043	0.115	0.100078	FEN1	STB_EVT
5.65904e-06	-0.362608	0.423	0.615	0.101082	EFTUD2	STB_EVT
5.66943e-06	-0.407613	0.584	0.742	0.101267	OCIAD1	STB_EVT
5.67018e-06	0.764348	0.999	1	0.101281	CGA	STB_EVT
5.67027e-06	-1.10238	0.12	0.227	0.101282	HDAC8	STB_EVT
5.71957e-06	-1.01387	0.079	0.173	0.102163	TRMT6	STB_EVT
5.76994e-06	-0.441482	0.422	0.588	0.103063	RNF115	STB_EVT
5.80106e-06	-0.314952	0.892	0.954	0.103619	FLOT2	STB_EVT
5.82462e-06	0.661597	0.768	0.712	0.104039	HSPA1A	STB_EVT
5.85094e-06	-0.404915	0.697	0.823	0.104509	WIPI1	STB_EVT
5.8612e-06	-0.247149	0.578	0.804	0.104693	AGTR1	STB_EVT
5.87595e-06	-0.306705	0.347	0.55	0.104956	ERF	STB_EVT
5.88836e-06	-0.824819	0.1	0.204	0.105178	RRP12	STB_EVT
5.93435e-06	-0.402241	0.488	0.654	0.105999	ZNF326	STB_EVT
5.9761e-06	-0.416094	0.245	0.408	0.106745	PPM1D	STB_EVT
5.98056e-06	-0.545816	0.277	0.435	0.106825	CRBN	STB_EVT
6.07683e-06	0.44991	0.882	0.869	0.108544	VASH1	STB_EVT
6.10209e-06	-0.393277	0.456	0.627	0.108995	GLB1	STB_EVT
6.10241e-06	-0.664256	0.203	0.338	0.109001	NUP93	STB_EVT
6.12102e-06	-0.537912	0.291	0.45	0.109334	YIF1B	STB_EVT
6.13929e-06	1.55539	0.17	0.058	0.10966	MUC1	STB_EVT
6.14591e-06	-0.320433	0.572	0.765	0.109778	SEC24C	STB_EVT
6.16466e-06	-0.84505	0.194	0.315	0.110113	SLC22A17	STB_EVT
6.25186e-06	-0.736588	0.196	0.327	0.111671	CLEC14A	STB_EVT
6.32531e-06	-1.03607	0.147	0.258	0.112983	ACSL1	STB_EVT
6.33368e-06	-0.675172	0.127	0.242	0.113132	DYNC1LI1	STB_EVT
6.3544e-06	-0.420082	0.485	0.654	0.113502	LONP1	STB_EVT
6.38012e-06	-0.507904	0.365	0.531	0.113962	MAPRE1	STB_EVT
6.43307e-06	0.544087	0.647	0.488	0.114908	STRA6	STB_EVT
6.50398e-06	-0.406568	0.254	0.419	0.116174	ZSCAN18	STB_EVT
6.51906e-06	0.278801	0.991	0.992	0.116443	SVEP1	STB_EVT
6.52932e-06	-0.52047	0.257	0.412	0.116627	SHMT1	STB_EVT
6.54162e-06	-1.62339	0.048	0.123	0.116846	SPX	STB_EVT
6.56767e-06	-0.841411	0.138	0.254	0.117312	TXNDC17	STB_EVT
6.61559e-06	-0.403268	0.56	0.719	0.118168	API5	STB_EVT
6.62833e-06	-0.367333	0.638	0.819	0.118395	LMCD1	STB_EVT
6.67246e-06	-0.403634	0.28	0.446	0.119183	STRN	STB_EVT
6.69062e-06	-0.765873	0.189	0.315	0.119508	CSE1L	STB_EVT
6.84412e-06	-0.517947	0.247	0.4	0.12225	ARF3	STB_EVT
6.87622e-06	-0.265019	0.396	0.592	0.122823	TOB2	STB_EVT
6.88707e-06	-1.85483	0.024	0.081	0.123017	NOL11	STB_EVT
6.90568e-06	-0.342652	0.752	0.896	0.123349	ETS1	STB_EVT
6.91746e-06	-0.865558	0.118	0.227	0.12356	IFT27	STB_EVT
6.9368e-06	-1.2322	0.062	0.146	0.123905	GSPT1	STB_EVT
6.98858e-06	-0.535763	0.273	0.427	0.12483	ABCG1	STB_EVT
7.02996e-06	-0.250149	0.965	0.977	0.125569	ID1	STB_EVT
7.03429e-06	-0.995252	0.149	0.265	0.125647	EIF2B2	STB_EVT
7.03688e-06	-0.552122	0.238	0.385	0.125693	FABP5	STB_EVT
7.10608e-06	1.42297	0.215	0.092	0.126929	CCL5	STB_EVT
7.1687e-06	-0.57346	0.526	0.654	0.128047	PPIC	STB_EVT
7.17644e-06	-0.325401	0.477	0.662	0.128186	SNX9	STB_EVT
7.20298e-06	-0.444172	0.314	0.488	0.12866	GTF3C3	STB_EVT
7.23005e-06	-0.961331	0.111	0.215	0.129143	ARL6IP1	STB_EVT
7.24385e-06	-0.342081	0.552	0.738	0.12939	ATP5PD	STB_EVT
7.2675e-06	-0.337152	0.545	0.723	0.129812	BANF1	STB_EVT
7.33644e-06	-0.6321	0.257	0.404	0.131043	TP53I11	STB_EVT
7.41626e-06	-0.775584	0.22	0.346	0.132469	ENOPH1	STB_EVT
7.42439e-06	-0.368854	0.441	0.619	0.132614	RCC2	STB_EVT
7.44094e-06	-0.477905	0.243	0.396	0.13291	FUT11	STB_EVT
7.48404e-06	-0.811022	0.242	0.365	0.13368	MAP3K1	STB_EVT
7.48464e-06	-0.345157	0.345	0.538	0.133691	TIMM10B	STB_EVT
7.51188e-06	-0.455518	0.353	0.527	0.134177	NOSIP	STB_EVT
7.6973e-06	-0.831537	0.172	0.296	0.137489	TENT5C	STB_EVT
7.72194e-06	-1.14406	0.073	0.162	0.137929	PRPSAP2	STB_EVT
7.73358e-06	-0.360273	0.685	0.862	0.138137	S100A16	STB_EVT
7.73784e-06	-0.811275	0.161	0.277	0.138213	LYAR	STB_EVT
7.76894e-06	0.534612	0.794	0.662	0.138769	CFD	STB_EVT
7.87588e-06	0.845476	0.375	0.235	0.140679	NAA11	STB_EVT
7.88017e-06	-0.341399	0.773	0.908	0.140756	NUCKS1	STB_EVT
7.88638e-06	-0.382264	0.386	0.562	0.140866	UBE3A	STB_EVT
7.90576e-06	-0.364542	0.652	0.819	0.141213	LRRC41	STB_EVT
7.91728e-06	-0.420138	0.372	0.538	0.141418	VKORC1	STB_EVT
7.96085e-06	-0.254081	0.905	0.962	0.142197	EIF3B	STB_EVT
8.10933e-06	-0.474717	0.298	0.462	0.144849	BORCS7	STB_EVT
8.31072e-06	-0.988362	0.158	0.269	0.148446	B4GALT2	STB_EVT
8.3712e-06	0.268416	0.983	0.992	0.149526	VCAN	STB_EVT
8.37528e-06	-0.718276	0.218	0.35	0.149599	SNAPIN	STB_EVT
8.37909e-06	-0.444381	0.475	0.631	0.149667	SHARPIN	STB_EVT
8.43155e-06	0.553143	0.652	0.523	0.150604	C1R	STB_EVT
8.46471e-06	-0.311716	0.644	0.85	0.151197	ARHGEF6	STB_EVT
8.49583e-06	-0.374362	0.44	0.608	0.151752	DNAJB4	STB_EVT
8.50429e-06	-0.723187	0.21	0.338	0.151904	DESI2	STB_EVT
8.62228e-06	-0.349151	0.76	0.912	0.154011	STS	STB_EVT
8.63281e-06	-0.210604	0.973	0.996	0.154199	MAP4	STB_EVT
8.64357e-06	-0.374248	0.366	0.546	0.154391	PPP2CB	STB_EVT
8.6436e-06	-0.387718	0.684	0.823	0.154392	CCDC85B	STB_EVT
8.6465e-06	-0.831327	0.15	0.265	0.154444	CSTF1	STB_EVT
8.68684e-06	-0.298772	0.644	0.823	0.155164	RNPS1	STB_EVT
8.73777e-06	-0.395099	0.509	0.677	0.156074	GUCD1	STB_EVT
8.81554e-06	-0.292548	0.879	0.962	0.157463	CTNNB1	STB_EVT
8.99186e-06	0.41648	0.888	0.796	0.160613	S100A4	STB_EVT
9.08509e-06	-0.546709	0.26	0.415	0.162278	RNF141	STB_EVT
9.11974e-06	-1.43979	0.061	0.142	0.162897	SLC29A2	STB_EVT
9.24476e-06	-0.476663	0.361	0.523	0.16513	VPS37A	STB_EVT
9.2926e-06	-0.573793	0.312	0.458	0.165984	S1PR2	STB_EVT
9.29394e-06	-0.281162	0.929	0.965	0.166008	HNRNPU	STB_EVT
9.31469e-06	-0.263019	0.904	0.985	0.166379	AP1B1	STB_EVT
9.40824e-06	-0.344656	0.741	0.865	0.16805	TMX2	STB_EVT
9.4103e-06	-0.479187	0.269	0.423	0.168087	FAR1	STB_EVT
9.44809e-06	-0.435468	0.312	0.477	0.168762	PALM	STB_EVT
9.46872e-06	-0.289569	0.915	0.962	0.16913	PEA15	STB_EVT
9.69191e-06	-0.844526	0.164	0.281	0.173117	BMI1	STB_EVT
9.71638e-06	3.81319	0.093	0.012	0.173554	CXCL9	STB_EVT
9.75313e-06	-0.366296	0.454	0.619	0.17421	MTDH	STB_EVT
9.86459e-06	-0.710755	0.188	0.315	0.176201	TCF3	STB_EVT
9.90024e-06	-0.323619	0.497	0.692	0.176838	CYB5A	STB_EVT
9.93528e-06	-0.521455	0.284	0.438	0.177464	TSEN34	STB_EVT
1.03148e-05	-0.881499	0.115	0.219	0.184243	CXorf40A	STB_EVT
1.03339e-05	-1.60972	0.028	0.088	0.184585	UNC5C	STB_EVT
1.04017e-05	-0.740963	0.233	0.362	0.185796	BMP2	STB_EVT
1.0452e-05	-0.303374	0.19	0.335	0.186694	CFH	STB_EVT
1.04673e-05	-0.49723	0.49	0.627	0.186968	ARF4	STB_EVT
1.05232e-05	0.591915	0.664	0.523	0.187965	SLCO2A1	STB_EVT
1.05237e-05	-0.424026	0.262	0.423	0.187973	CEP68	STB_EVT
1.05263e-05	-0.516029	0.175	0.308	0.188021	SQLE	STB_EVT
1.05325e-05	-0.755569	0.157	0.273	0.188131	TOMM22	STB_EVT
1.06023e-05	-0.49821	0.241	0.388	0.189378	CAMTA2	STB_EVT
1.06412e-05	-0.388958	0.682	0.827	0.190073	EMC7	STB_EVT
1.06453e-05	0.78603	0.41	0.265	0.190146	THBS3	STB_EVT
1.07327e-05	-0.600405	0.251	0.392	0.191707	GSTA4	STB_EVT
1.0879e-05	-0.28417	0.613	0.796	0.194321	CCDC47	STB_EVT
1.08867e-05	-0.485806	0.29	0.446	0.194458	TOR1AIP1	STB_EVT
1.09299e-05	-0.585524	0.236	0.373	0.195229	MSH6	STB_EVT
1.10592e-05	-0.828614	0.129	0.238	0.197539	KPNA2	STB_EVT
1.10953e-05	-0.279617	0.488	0.719	0.198184	GUCY1B1	STB_EVT
1.11298e-05	-0.316444	0.347	0.538	0.198801	GON4L	STB_EVT
1.1143e-05	-0.716417	0.174	0.296	0.199037	AIMP2	STB_EVT
1.11871e-05	-0.399266	0.535	0.715	0.199824	HGSNAT	STB_EVT
1.12628e-05	-0.391788	0.405	0.569	0.201175	CIC	STB_EVT
1.13027e-05	-0.437032	0.25	0.408	0.20189	KMT5A	STB_EVT
1.13051e-05	-0.388095	0.272	0.435	0.201933	LHFPL2	STB_EVT
1.13367e-05	-0.553713	0.242	0.385	0.202496	HSPA9	STB_EVT
1.13529e-05	-0.30138	0.595	0.762	0.202785	DPM1	STB_EVT
1.1379e-05	-0.311433	0.459	0.642	0.203251	BTBD7	STB_EVT
1.13804e-05	-1.46182	0.049	0.123	0.203278	PCGF6	STB_EVT
1.15784e-05	-0.33156	0.784	0.865	0.206813	C1QTNF1	STB_EVT
1.17383e-05	-0.946754	0.145	0.254	0.20967	GALNT7	STB_EVT
1.17818e-05	-0.166775	0.933	0.985	0.210446	TBX2	STB_EVT
1.1848e-05	-0.513192	0.242	0.388	0.211628	ELP5	STB_EVT
1.18767e-05	-0.523822	0.377	0.535	0.212142	CASTOR1	STB_EVT
1.19502e-05	-1.02476	0.114	0.215	0.213455	NAA40	STB_EVT
1.19598e-05	-0.412994	0.484	0.642	0.213627	UXT	STB_EVT
1.20488e-05	-0.36338	0.338	0.515	0.215215	NELFB	STB_EVT
1.20555e-05	-0.54817	0.209	0.346	0.215336	PRXL2B	STB_EVT
1.20707e-05	-0.300174	0.524	0.738	0.215607	KIRREL1	STB_EVT
1.20861e-05	-0.327474	0.58	0.742	0.215883	UBE2R2	STB_EVT
1.21219e-05	-1.69034	0.043	0.112	0.216521	IL36RN	STB_EVT
1.2188e-05	0.500352	0.762	0.662	0.217701	NFKBIZ	STB_EVT
1.22438e-05	-0.389168	0.442	0.627	0.218699	KIF1B	STB_EVT
1.24469e-05	-0.286594	0.716	0.888	0.222327	NELFCD	STB_EVT
1.24567e-05	-1.32732	0.04	0.108	0.222501	NAA50	STB_EVT
1.25007e-05	-0.36244	0.515	0.696	0.223287	PSMD1	STB_EVT
1.26822e-05	-0.305025	0.492	0.685	0.22653	DNAJC7	STB_EVT
1.29152e-05	-0.222894	0.982	0.992	0.230691	ID3	STB_EVT
1.29282e-05	-0.478204	0.277	0.431	0.230923	NFIC	STB_EVT
1.29429e-05	-0.644947	0.22	0.354	0.231187	CPSF2	STB_EVT
1.3118e-05	-0.258821	0.945	0.977	0.234314	CD93	STB_EVT
1.33318e-05	-1.39249	0.062	0.142	0.238133	MBTPS2	STB_EVT
1.34225e-05	-0.560224	0.226	0.362	0.239752	ZCRB1	STB_EVT
1.35202e-05	-0.320831	0.671	0.85	0.241498	DNAJC21	STB_EVT
1.35602e-05	-0.33643	0.563	0.75	0.242213	RBM23	STB_EVT
1.35797e-05	-0.294811	0.474	0.673	0.24256	ARHGAP24	STB_EVT
1.35888e-05	-0.543276	0.253	0.396	0.242724	LZIC	STB_EVT
1.36235e-05	-0.203513	0.956	1	0.243343	IDH2	STB_EVT
1.36406e-05	-0.403513	0.775	0.877	0.243648	DLGAP4	STB_EVT
1.36803e-05	-0.308974	0.809	0.915	0.244358	CDC42BPB	STB_EVT
1.37463e-05	-0.448407	0.243	0.392	0.245536	NSMCE3	STB_EVT
1.37866e-05	-0.421614	0.276	0.435	0.246256	HDAC2	STB_EVT
1.3787e-05	-1.06915	0.083	0.173	0.246264	SNRPE	STB_EVT
1.39077e-05	-0.483961	0.268	0.415	0.24842	ISM1	STB_EVT
1.39669e-05	-0.421178	0.487	0.646	0.249477	FAAP20	STB_EVT
1.40673e-05	-0.319185	0.58	0.765	0.251271	PMPCB	STB_EVT
1.423e-05	0.718725	0.771	0.808	0.254176	CYP19A1	STB_EVT
1.42364e-05	-0.408283	0.489	0.65	0.25429	SLC2A4RG	STB_EVT
1.43461e-05	-0.672771	0.201	0.327	0.25625	ABHD2	STB_EVT
1.44168e-05	-0.256448	0.8	0.931	0.257513	KANK3	STB_EVT
1.44562e-05	-0.406499	0.37	0.538	0.258216	PPARD	STB_EVT
1.4459e-05	-0.23744	0.969	1	0.258266	RHOA	STB_EVT
1.44648e-05	-0.331913	0.378	0.573	0.258371	SUPT16H	STB_EVT
1.44665e-05	-0.45125	0.428	0.585	0.258401	SNX27	STB_EVT
1.46045e-05	-1.0792	0.098	0.192	0.260866	TMEM126A	STB_EVT
1.46065e-05	-0.544609	0.241	0.381	0.260901	ABI2	STB_EVT
1.46606e-05	-0.326231	0.351	0.538	0.261868	ISY1	STB_EVT
1.47055e-05	-0.313659	0.52	0.719	0.262669	PRPF19	STB_EVT
1.48615e-05	-0.418017	0.373	0.535	0.265455	PRPF39	STB_EVT
1.49413e-05	-0.503058	0.286	0.435	0.266882	IRAK1	STB_EVT
1.49467e-05	-1.03415	0.103	0.2	0.266978	TMEM69	STB_EVT
1.50521e-05	-1.46533	0.038	0.104	0.268861	REM1	STB_EVT
1.51278e-05	-0.695448	0.223	0.35	0.270212	PHB2	STB_EVT
1.51977e-05	-0.359974	0.519	0.688	0.271461	USP47	STB_EVT
1.52227e-05	-0.724022	0.234	0.358	0.271908	TBL1X	STB_EVT
1.54337e-05	-0.403724	0.345	0.519	0.275677	PKN2	STB_EVT
1.55407e-05	-0.954367	0.099	0.196	0.277588	ICA1L	STB_EVT
1.56488e-05	-0.382962	0.334	0.5	0.279518	NFATC2IP	STB_EVT
1.57495e-05	-0.546918	0.253	0.396	0.281317	AFG3L2	STB_EVT
1.57797e-05	-0.333781	0.794	0.873	0.281857	CD9	STB_EVT
1.59137e-05	0.504962	0.6	0.431	0.28425	PROCR	STB_EVT
1.5967e-05	-0.305452	0.39	0.577	0.285203	PRKD2	STB_EVT
1.61321e-05	-0.365215	0.513	0.669	0.288152	HDGFL2	STB_EVT
1.62206e-05	-0.26246	0.925	0.981	0.289732	GNS	STB_EVT
1.65028e-05	-0.414397	0.365	0.527	0.294773	NT5C2	STB_EVT
1.66162e-05	-0.239663	0.913	0.965	0.296799	YBX1	STB_EVT
1.68712e-05	-0.69877	0.1	0.2	0.301354	DALRD3	STB_EVT
1.69556e-05	0.277218	0.979	0.985	0.302861	CLIP1	STB_EVT
1.721e-05	-0.213772	0.901	0.946	0.307405	COL5A2	STB_EVT
1.73983e-05	-0.236854	0.836	0.923	0.310768	DIPK1B	STB_EVT
1.74762e-05	-0.637493	0.249	0.385	0.31216	NDUFA9	STB_EVT
1.75041e-05	-0.640449	0.236	0.365	0.312658	FAM160A2	STB_EVT
1.75187e-05	-0.632439	0.209	0.338	0.312919	ARMC6	STB_EVT
1.75549e-05	-1.64009	0.034	0.096	0.313566	ATP1B2	STB_EVT
1.75676e-05	-0.324316	0.554	0.742	0.313793	EDEM3	STB_EVT
1.75925e-05	-1.15187	0.094	0.185	0.314237	FAIM	STB_EVT
1.7774e-05	-0.659881	0.185	0.308	0.31748	SAE1	STB_EVT
1.77995e-05	-0.393682	0.283	0.446	0.317934	CFAP20	STB_EVT
1.79367e-05	-0.700918	0.198	0.319	0.320385	RAC3	STB_EVT
1.79969e-05	-0.743904	0.156	0.273	0.321461	DDAH1	STB_EVT
1.81611e-05	-0.405846	0.399	0.569	0.324394	SMURF2	STB_EVT
1.82114e-05	-0.262725	0.474	0.681	0.325293	PRPF8	STB_EVT
1.8377e-05	-0.359216	0.573	0.75	0.32825	ZC3H15	STB_EVT
1.84142e-05	-0.810437	0.17	0.285	0.328914	SLC2A9	STB_EVT
1.84189e-05	0.38231	0.853	0.846	0.328999	TBC1D2B	STB_EVT
1.84613e-05	-0.239776	0.938	0.981	0.329756	FAM89A	STB_EVT
1.85208e-05	-0.575823	0.217	0.358	0.330818	PTDSS2	STB_EVT
1.85741e-05	-0.761043	0.218	0.338	0.331771	SRP9	STB_EVT
1.86952e-05	-0.524602	0.249	0.396	0.333933	IFT43	STB_EVT
1.87222e-05	-0.289675	0.554	0.742	0.334416	ATP10D	STB_EVT
1.87469e-05	-0.31106	0.561	0.742	0.334858	WIZ	STB_EVT
1.87999e-05	-0.429598	0.258	0.408	0.335804	SEC23B	STB_EVT
1.89262e-05	-0.486087	0.261	0.404	0.338059	ECHDC1	STB_EVT
1.90721e-05	-0.681057	0.226	0.354	0.340667	RRM1	STB_EVT
1.90753e-05	-0.816169	0.174	0.288	0.340723	IGF2BP1	STB_EVT
1.92136e-05	-0.318708	0.497	0.677	0.343194	NME4	STB_EVT
1.92777e-05	-0.298179	0.67	0.858	0.344338	PCGF2	STB_EVT
1.9358e-05	-0.779486	0.188	0.308	0.345772	RNF26	STB_EVT
1.95631e-05	-0.654298	0.197	0.319	0.349437	CCNC	STB_EVT
1.96641e-05	-0.36156	0.493	0.677	0.35124	WRNIP1	STB_EVT
1.97593e-05	-0.53316	0.346	0.492	0.352941	EMG1	STB_EVT
1.97831e-05	-0.675952	0.165	0.281	0.353365	GMDS	STB_EVT
1.98295e-05	-0.406816	0.257	0.415	0.354194	HIP1	STB_EVT
1.98358e-05	-1.15759	0.122	0.219	0.354308	WDR3	STB_EVT
1.99493e-05	-1.46182	0.043	0.112	0.356334	STMN1	STB_EVT
1.9985e-05	-0.295372	0.862	0.958	0.356972	NCL	STB_EVT
2.00062e-05	-0.352886	0.296	0.465	0.35735	FDPS	STB_EVT
2.02366e-05	-0.423553	0.398	0.558	0.361466	CAP1	STB_EVT
2.0319e-05	-0.221903	0.519	0.735	0.362938	MAP3K3	STB_EVT
2.03732e-05	-0.713758	0.137	0.246	0.363905	SH3YL1	STB_EVT
2.04242e-05	-0.321852	0.531	0.727	0.364818	TMEM63A	STB_EVT
2.06322e-05	-1.67683	0.026	0.081	0.368533	CDC25A	STB_EVT
2.08375e-05	-0.15537	0.79	0.9	0.3722	LYZ	STB_EVT
2.10568e-05	-0.800491	0.142	0.254	0.376116	PGGT1B	STB_EVT
2.108e-05	-0.443945	0.329	0.485	0.37653	CLEC16A	STB_EVT
2.11588e-05	-0.502335	0.24	0.377	0.377938	SHROOM1	STB_EVT
2.12844e-05	-0.526093	0.219	0.354	0.380182	ATL3	STB_EVT
2.1443e-05	-0.62836	0.236	0.365	0.383015	GCA	STB_EVT
2.20201e-05	-1.13531	0.074	0.158	0.393323	C16orf87	STB_EVT
2.21082e-05	-0.839011	0.171	0.285	0.394896	C12orf10	STB_EVT
2.22089e-05	0.702746	0.405	0.258	0.396696	FGD2	STB_EVT
2.23909e-05	0.386013	0.94	0.942	0.399946	RBM39	STB_EVT
2.27346e-05	-0.308907	0.853	0.95	0.406085	ITGAV	STB_EVT
2.28198e-05	-0.307737	0.576	0.769	0.407607	HOOK3	STB_EVT
2.28581e-05	-0.260718	0.327	0.512	0.408292	MMRN1	STB_EVT
2.29717e-05	-0.249011	0.523	0.723	0.41032	CSPG4	STB_EVT
2.30622e-05	-0.352838	0.421	0.596	0.411938	KIAA0319L	STB_EVT
2.31189e-05	-0.938783	0.144	0.25	0.41295	PCCB	STB_EVT
2.31593e-05	-1.66219	0.024	0.077	0.413671	TNFAIP8L3	STB_EVT
2.31768e-05	-0.342522	0.62	0.765	0.413984	GOSR2	STB_EVT
2.3289e-05	-0.381321	0.436	0.608	0.415988	TMED5	STB_EVT
2.34834e-05	-0.53151	0.405	0.542	0.419461	GPX8	STB_EVT
2.37593e-05	-0.876657	0.131	0.235	0.424388	IL1R2	STB_EVT
2.40438e-05	-0.327646	0.559	0.731	0.429471	HNRNPR	STB_EVT
2.42459e-05	-0.370977	0.75	0.869	0.43308	LTBR	STB_EVT
2.44612e-05	-0.375663	0.354	0.519	0.436926	ZBTB44	STB_EVT
2.45573e-05	-0.32981	0.643	0.8	0.438642	SERPINB1	STB_EVT
2.47885e-05	-0.268522	0.706	0.865	0.442773	PLIN3	STB_EVT
2.48386e-05	-0.519805	0.234	0.369	0.443668	GRPEL1	STB_EVT
2.49574e-05	-0.284327	0.778	0.927	0.44579	STARD10	STB_EVT
2.50031e-05	-0.759784	0.161	0.273	0.446605	COPS8	STB_EVT
2.50592e-05	-0.709327	0.233	0.358	0.447608	H2AFX	STB_EVT
2.50827e-05	-0.447211	0.282	0.435	0.448028	PMPCA	STB_EVT
2.50872e-05	-0.380415	0.341	0.508	0.448107	BCL7C	STB_EVT
2.51163e-05	0.438811	0.698	0.573	0.448627	P4HA1	STB_EVT
2.5237e-05	-0.255875	0.911	0.954	0.450784	ATP6AP1	STB_EVT
2.52927e-05	0.293649	0.96	0.935	0.451778	LITAF	STB_EVT
2.53857e-05	-0.187149	0.991	0.996	0.453439	CTNND1	STB_EVT
2.55568e-05	-0.581568	0.267	0.404	0.456496	CIAO2A	STB_EVT
2.56025e-05	-0.312817	0.697	0.858	0.457311	URI1	STB_EVT
2.56972e-05	0.303919	0.993	0.988	0.459004	TCF21	STB_EVT
2.62589e-05	-1.18825	0.061	0.138	0.469037	RBPMS2	STB_EVT
2.64752e-05	-0.673284	0.205	0.327	0.472901	DOCK7	STB_EVT
2.66792e-05	-0.345685	0.557	0.719	0.476544	COX14	STB_EVT
2.70131e-05	-0.407585	0.356	0.523	0.482507	TCF12	STB_EVT
2.70216e-05	0.308212	0.951	0.938	0.482661	ZNF703	STB_EVT
2.75017e-05	-0.470167	0.297	0.446	0.491235	TMCC3	STB_EVT
2.75593e-05	0.613356	0.698	0.619	0.492264	ITGB2	STB_EVT
2.77511e-05	-0.871744	0.186	0.3	0.49569	SOCS2	STB_EVT
2.77555e-05	-0.36956	0.465	0.631	0.495769	PAXX	STB_EVT
2.78603e-05	-0.966809	0.077	0.162	0.497641	HAS3	STB_EVT
2.78989e-05	-0.694489	0.197	0.315	0.49833	MYO1D	STB_EVT
2.79276e-05	-0.674874	0.251	0.377	0.498842	CNOT9	STB_EVT
2.79423e-05	-1.20458	0.073	0.154	0.499105	FXN	STB_EVT
2.81295e-05	-0.334886	0.633	0.792	0.502449	UBR4	STB_EVT
2.81932e-05	-0.529736	0.243	0.381	0.503586	CNPPD1	STB_EVT
2.82681e-05	-0.618597	0.223	0.35	0.504926	PRPF38A	STB_EVT
2.863e-05	-0.711598	0.219	0.338	0.511389	METAP2	STB_EVT
2.88375e-05	-0.96005	0.134	0.235	0.515095	MANSC1	STB_EVT
2.8893e-05	-0.281646	0.931	0.988	0.516087	BTG2	STB_EVT
2.91852e-05	0.642517	0.651	0.538	0.521305	IRF1	STB_EVT
2.93888e-05	-0.218513	0.94	0.985	0.524943	SELENOF	STB_EVT
2.95164e-05	-0.388394	0.272	0.427	0.527222	TNFSF12	STB_EVT
2.95297e-05	-0.345831	0.81	0.915	0.527459	BAG1	STB_EVT
2.99103e-05	-0.410673	0.574	0.715	0.534257	QPRT	STB_EVT
3.01465e-05	-0.214574	0.916	0.973	0.538477	SEPTIN9	STB_EVT
3.01562e-05	-0.489547	0.24	0.385	0.53865	SPNS2	STB_EVT
3.02613e-05	-0.568624	0.275	0.412	0.540528	ECI2	STB_EVT
3.04989e-05	-0.261324	0.938	0.973	0.544771	LAMTOR1	STB_EVT
3.05706e-05	0.29479	0.984	0.992	0.546053	MBD2	STB_EVT
3.06815e-05	-0.428755	0.318	0.465	0.548033	TSTA3	STB_EVT
3.07002e-05	-0.35617	0.582	0.742	0.548367	GID8	STB_EVT
3.07952e-05	1.59222	0.162	0.062	0.550063	ODAPH	STB_EVT
3.08051e-05	-0.227743	0.973	0.996	0.55024	DYNLL2	STB_EVT
3.09932e-05	-1.20275	0.067	0.146	0.553601	SHLD2	STB_EVT
3.11595e-05	-0.410939	0.41	0.562	0.556571	ASH2L	STB_EVT
3.12081e-05	-0.902766	0.105	0.2	0.557439	ACP1	STB_EVT
3.13304e-05	-0.53428	0.222	0.35	0.559623	FAM53C	STB_EVT
3.14011e-05	-0.446307	0.315	0.465	0.560886	NUP133	STB_EVT
3.15378e-05	-0.202805	0.939	0.969	0.563328	ZFAND3	STB_EVT
3.16905e-05	-0.268425	0.873	0.942	0.566055	ARPC2	STB_EVT
3.17564e-05	-0.515983	0.227	0.362	0.567232	TWSG1	STB_EVT
3.17734e-05	-0.361791	0.524	0.673	0.567536	NR1H2	STB_EVT
3.1889e-05	0.445312	0.727	0.612	0.569601	STAT1	STB_EVT
3.22696e-05	-0.302705	0.817	0.923	0.5764	SCARB2	STB_EVT
3.23635e-05	-0.417451	0.435	0.592	0.578078	NAB1	STB_EVT
3.25556e-05	-0.296429	0.713	0.885	0.581508	AZIN1	STB_EVT
3.2762e-05	-0.460185	0.448	0.577	0.585196	DERL1	STB_EVT
3.28252e-05	-1.40536	0.068	0.146	0.586324	CDKL1	STB_EVT
3.28581e-05	0.694338	0.758	0.696	0.586911	COL17A1	STB_EVT
3.29004e-05	-0.619387	0.178	0.292	0.587667	PPM1L	STB_EVT
3.32786e-05	-0.97413	0.092	0.181	0.594423	CCDC90B	STB_EVT
3.3336e-05	-0.289551	0.612	0.788	0.595447	RAP1A	STB_EVT
3.34115e-05	-0.219783	0.625	0.823	0.596796	MAP2K3	STB_EVT
3.35736e-05	-0.37973	0.511	0.669	0.599692	GTPBP1	STB_EVT
3.36348e-05	-1.1434	0.09	0.177	0.600785	HINT2	STB_EVT
3.37868e-05	-0.351737	0.231	0.377	0.603499	AXIN2	STB_EVT
3.38097e-05	-0.341137	0.484	0.638	0.60391	LARP4	STB_EVT
3.38987e-05	0.554947	0.607	0.508	0.605498	ABTB1	STB_EVT
3.39794e-05	-0.761722	0.095	0.188	0.606941	ZNF687	STB_EVT
3.41026e-05	-0.223294	0.961	0.988	0.60914	SRGN	STB_EVT
3.41573e-05	-0.41896	0.409	0.581	0.610118	NAGA	STB_EVT
3.43574e-05	-0.902213	0.186	0.292	0.613691	LGR5	STB_EVT
3.44468e-05	-0.46364	0.266	0.412	0.615289	GLYR1	STB_EVT
3.52032e-05	0.884179	0.341	0.208	0.628799	NFASC	STB_EVT
3.53372e-05	-0.639534	0.23	0.354	0.631193	MTMR2	STB_EVT
3.56747e-05	-0.471065	0.258	0.4	0.637221	RBM27	STB_EVT
3.57949e-05	-0.292658	0.705	0.869	0.639368	DICER1	STB_EVT
3.63346e-05	-0.443963	0.345	0.496	0.649009	UBQLN2	STB_EVT
3.64414e-05	-0.64838	0.212	0.335	0.650917	PPP2CA	STB_EVT
3.6514e-05	-0.393029	0.251	0.396	0.652214	SGSM2	STB_EVT
3.67119e-05	-0.195146	0.934	0.977	0.655748	UBE2I	STB_EVT
3.67806e-05	0.394944	0.889	0.9	0.656975	FAM13A	STB_EVT
3.69204e-05	-0.315012	0.306	0.473	0.659471	CDS2	STB_EVT
3.69446e-05	-0.603913	0.241	0.369	0.659904	CTR9	STB_EVT
3.70089e-05	-0.31353	0.839	0.915	0.661053	SCAMP2	STB_EVT
3.70282e-05	-0.724885	0.204	0.323	0.661397	EMC3	STB_EVT
3.70544e-05	0.289081	1	1	0.661865	RNASE1	STB_EVT
3.7185e-05	-0.411017	0.266	0.412	0.664198	PCBD1	STB_EVT
3.73726e-05	-0.313885	0.86	0.931	0.66755	ARF1	STB_EVT
3.75018e-05	-0.285465	0.385	0.562	0.669857	ST6GALNAC6	STB_EVT
3.7918e-05	0.672984	0.847	0.858	0.677291	HSPA6	STB_EVT
3.81402e-05	-0.338819	0.614	0.804	0.681261	SRSF9	STB_EVT
3.83697e-05	-0.367644	0.379	0.542	0.68536	BAG5	STB_EVT
3.84722e-05	-0.322418	0.636	0.808	0.687191	TBC1D14	STB_EVT
3.87193e-05	-0.872753	0.095	0.185	0.691605	RAB38	STB_EVT
3.8809e-05	-0.497692	0.233	0.365	0.693207	PHF5A	STB_EVT
3.91066e-05	-0.224238	0.889	0.938	0.698522	TSPAN9	STB_EVT
3.91132e-05	-0.354379	0.364	0.523	0.69864	NDUFV3	STB_EVT
3.91761e-05	-0.669425	0.153	0.265	0.699764	DNAJC10	STB_EVT
3.92784e-05	-0.302064	0.617	0.796	0.70159	METTL26	STB_EVT
3.93451e-05	-0.403671	0.664	0.796	0.702783	CIAO1	STB_EVT
3.93644e-05	0.686584	0.426	0.288	0.703128	EXPH5	STB_EVT
3.95123e-05	-0.787065	0.182	0.292	0.705768	SLC10A7	STB_EVT
3.95223e-05	-0.925938	0.167	0.273	0.705947	GCLM	STB_EVT
3.97523e-05	-0.403904	0.577	0.708	0.710056	RTL8C	STB_EVT
3.99943e-05	0.416027	0.79	0.719	0.714379	YY1	STB_EVT
4.00228e-05	-0.763264	0.11	0.208	0.714886	DPY19L4	STB_EVT
4.00722e-05	0.428781	0.808	0.769	0.71577	ZNF331	STB_EVT
4.01221e-05	-0.304373	0.512	0.692	0.71666	WASL	STB_EVT
4.02235e-05	-0.787362	0.167	0.277	0.718472	AGPAT5	STB_EVT
4.03254e-05	0.27306	0.984	0.996	0.720292	SH3GLB2	STB_EVT
4.04244e-05	-0.558614	0.216	0.342	0.722061	CHPF2	STB_EVT
4.04944e-05	-0.980362	0.061	0.138	0.723311	SLC39A14	STB_EVT
4.06299e-05	-1.05206	0.096	0.185	0.725732	SPATS2	STB_EVT
4.07084e-05	-0.414076	0.412	0.573	0.727133	CNP	STB_EVT
4.07753e-05	-0.816485	0.173	0.281	0.728329	ATP1A1	STB_EVT
4.08503e-05	-0.42712	0.519	0.665	0.729668	DIAPH1	STB_EVT
4.11842e-05	-0.311993	0.699	0.838	0.735632	OLR1	STB_EVT
4.15982e-05	-0.32997	0.261	0.415	0.743026	TMEM50B	STB_EVT
4.2118e-05	-0.272547	0.809	0.923	0.752312	LIN28B	STB_EVT
4.21332e-05	-0.32798	0.422	0.588	0.752584	KAT7	STB_EVT
4.2261e-05	-0.35783	0.395	0.562	0.754866	ACAP2	STB_EVT
4.23183e-05	-1.05952	0.081	0.165	0.755889	RWDD4	STB_EVT
4.25026e-05	-0.277885	0.724	0.873	0.759182	CASC3	STB_EVT
4.25232e-05	0.469591	0.517	0.346	0.75955	CYREN	STB_EVT
4.30874e-05	-0.281355	0.62	0.788	0.769627	CD2AP	STB_EVT
4.31718e-05	-0.283431	0.888	0.962	0.771134	SELENOH	STB_EVT
4.39061e-05	-0.335428	0.585	0.765	0.78425	RARA	STB_EVT
4.40765e-05	-0.312089	0.673	0.792	0.787295	DDOST	STB_EVT
4.41835e-05	-0.36026	0.535	0.685	0.789207	STX12	STB_EVT
4.4546e-05	-0.223762	0.79	0.896	0.795681	EMP1	STB_EVT
4.46797e-05	0.199292	1	0.996	0.798068	ADM	STB_EVT
4.50289e-05	-1.43979	0.041	0.104	0.804307	ITGB3BP	STB_EVT
4.54435e-05	-0.429301	0.412	0.562	0.811711	PPHLN1	STB_EVT
4.57079e-05	-1.04592	0.125	0.219	0.816434	TSPAN7	STB_EVT
4.57326e-05	-0.491882	0.252	0.388	0.816875	STX6	STB_EVT
4.57746e-05	-0.313023	0.517	0.681	0.817627	CDYL2	STB_EVT
4.57998e-05	-0.539847	0.27	0.404	0.818077	SUPT20H	STB_EVT
4.58865e-05	-0.593986	0.232	0.358	0.819624	ERI3	STB_EVT
4.6152e-05	-0.297441	0.791	0.885	0.824367	MYC	STB_EVT
4.62202e-05	0.525773	0.554	0.396	0.825585	TRIM22	STB_EVT
4.62295e-05	-0.250937	0.219	0.362	0.825752	JAG2	STB_EVT
4.63329e-05	-0.649717	0.259	0.385	0.827598	ERGIC2	STB_EVT
4.65773e-05	-0.414139	0.529	0.665	0.831964	ARFIP2	STB_EVT
4.66825e-05	-0.44213	0.296	0.435	0.833843	YIPF5	STB_EVT
4.72595e-05	-0.656716	0.179	0.292	0.844149	PGAM5	STB_EVT
4.75229e-05	-0.298362	0.784	0.9	0.848853	RNF7	STB_EVT
4.77729e-05	-0.296361	0.445	0.631	0.85332	EEF2K	STB_EVT
4.80118e-05	-0.951046	0.148	0.246	0.857586	SMARCD3	STB_EVT
4.84955e-05	-1.29436	0.053	0.123	0.866227	CHORDC1	STB_EVT
4.86123e-05	-1.52226	0.029	0.085	0.868313	XDH	STB_EVT
4.89223e-05	-0.177498	0.998	1	0.873851	MAGED2	STB_EVT
4.93524e-05	-0.529991	0.25	0.385	0.881532	ACOT9	STB_EVT
4.95886e-05	-0.290046	0.526	0.688	0.885751	BCR	STB_EVT
4.98033e-05	-0.854831	0.166	0.273	0.889586	TFCP2L1	STB_EVT
4.99587e-05	-0.995412	0.088	0.173	0.892362	COA7	STB_EVT
5.04334e-05	-0.412572	0.291	0.442	0.900841	DMAP1	STB_EVT
5.06127e-05	-0.457716	0.253	0.392	0.904044	PES1	STB_EVT
5.09569e-05	-0.390288	0.457	0.615	0.910193	RALGAPB	STB_EVT
5.09607e-05	-0.843309	0.129	0.227	0.91026	FKBP14	STB_EVT
5.13897e-05	0.816546	0.33	0.208	0.917923	HTRA3	STB_EVT
5.1581e-05	-0.414703	0.315	0.465	0.921339	ESRRG	STB_EVT
5.16162e-05	-0.32033	0.44	0.604	0.921969	SAP30BP	STB_EVT
5.16781e-05	-0.442075	0.305	0.45	0.923074	RALB	STB_EVT
5.19608e-05	0.271193	0.962	0.962	0.928125	CLTB	STB_EVT
5.24797e-05	-0.487283	0.255	0.392	0.937392	TMEM185B	STB_EVT
5.25297e-05	-0.223944	0.343	0.531	0.938286	STX2	STB_EVT
5.26197e-05	-0.443927	0.331	0.477	0.939894	AP3B1	STB_EVT
5.2799e-05	-0.935673	0.185	0.292	0.943096	EIF3H	STB_EVT
5.28104e-05	-0.210682	0.964	0.988	0.943299	CAVIN1	STB_EVT
5.31112e-05	-0.288114	0.983	1	0.948673	EFEMP1	STB_EVT
5.31481e-05	-0.739354	0.17	0.281	0.949331	ATP2B1	STB_EVT
5.33667e-05	0.493092	0.702	0.6	0.953236	TCIRG1	STB_EVT
5.35995e-05	-0.502104	0.409	0.535	0.957394	CSTF3	STB_EVT
5.36149e-05	-0.666008	0.198	0.312	0.957668	ATP1B1	STB_EVT
5.3721e-05	-0.655927	0.158	0.269	0.959564	DCLK2	STB_EVT
5.38415e-05	-0.472658	0.3	0.446	0.961717	ITPRIP	STB_EVT
5.38831e-05	-4.60972	0	0.015	0.962461	RAD51AP2	STB_EVT
5.38837e-05	-4.34668	0	0.015	0.96247	TMIE	STB_EVT
5.38837e-05	-4.34668	0	0.015	0.96247	TPH2	STB_EVT
5.42148e-05	-0.442711	0.24	0.377	0.968384	SSBP3	STB_EVT
5.42249e-05	-0.278463	0.752	0.904	0.968565	PRRC2C	STB_EVT
5.43554e-05	0.385391	0.735	0.565	0.970896	FBLN5	STB_EVT
5.4619e-05	-0.349997	0.306	0.458	0.975605	NCF2	STB_EVT
5.48764e-05	-0.325342	0.765	0.892	0.980202	PRMT1	STB_EVT
5.49303e-05	-1.22639	0.059	0.131	0.981164	MCUB	STB_EVT
5.50308e-05	-0.235206	0.898	0.965	0.982961	CMIP	STB_EVT
5.51503e-05	-0.786892	0.153	0.258	0.985095	ZBTB33	STB_EVT
5.5319e-05	-0.501803	0.287	0.431	0.988108	PIN1	STB_EVT
5.55477e-05	-0.353916	0.386	0.565	0.992193	SOX13	STB_EVT
5.55843e-05	-0.559093	0.21	0.331	0.992846	ANAPC15	STB_EVT
5.56832e-05	-0.401766	0.452	0.604	0.994614	PGS1	STB_EVT
5.58154e-05	-0.638644	0.278	0.408	0.996975	FRZB	STB_EVT
5.60599e-05	-0.642885	0.14	0.246	1	ZDHHC4	STB_EVT
5.61774e-05	-0.927019	0.134	0.231	1	DIO3	STB_EVT
5.62166e-05	-1.23385	0.073	0.15	1	CHM	STB_EVT
5.6537e-05	-0.253214	0.657	0.835	1	GRSF1	STB_EVT
5.65382e-05	-0.403543	0.386	0.55	1	CASP2	STB_EVT
5.71559e-05	-0.306932	0.547	0.719	1	PGLS	STB_EVT
5.71765e-05	-0.538775	0.253	0.381	1	SEC24B	STB_EVT
5.75485e-05	-0.513071	0.248	0.377	1	MOB4	STB_EVT
5.75903e-05	-1.24715	0.067	0.142	1	HSPB7	STB_EVT
5.77904e-05	-0.623721	0.311	0.446	1	LDLR	STB_EVT
5.84247e-05	-0.272592	0.71	0.873	1	ZNF595	STB_EVT
5.84621e-05	-0.76337	0.081	0.165	1	OSM	STB_EVT
5.85969e-05	0.451393	0.622	0.462	1	WFS1	STB_EVT
5.88577e-05	-0.788522	0.219	0.327	1	DDX18	STB_EVT
5.92431e-05	-0.580886	0.231	0.354	1	OGFOD3	STB_EVT
5.97008e-05	-0.29204	0.471	0.642	1	DYM	STB_EVT
6.02049e-05	-0.960626	0.088	0.173	1	PRC1	STB_EVT
6.03273e-05	-0.29204	0.588	0.777	1	SLBP	STB_EVT
6.04764e-05	0.37269	0.996	1	1	JUNB	STB_EVT
6.04843e-05	-0.837671	0.164	0.269	1	ANKH	STB_EVT
6.05046e-05	-0.661574	0.183	0.296	1	CCNQ	STB_EVT
6.07875e-05	-0.288329	0.428	0.596	1	GIMAP1	STB_EVT
6.16314e-05	-0.850426	0.145	0.246	1	AP5M1	STB_EVT
6.18882e-05	-0.702828	0.189	0.3	1	MTOR	STB_EVT
6.19278e-05	-0.229418	0.946	0.969	1	VAT1	STB_EVT
6.20701e-05	-1.46676	0.037	0.096	1	TMOD1	STB_EVT
6.22786e-05	-0.837129	0.119	0.215	1	GUF1	STB_EVT
6.23612e-05	-0.363498	0.553	0.692	1	POLR1D	STB_EVT
6.26257e-05	-0.680028	0.141	0.246	1	NIPSNAP3A	STB_EVT
6.41366e-05	-1.55909	0.026	0.077	1	SYN1	STB_EVT
6.456e-05	-0.296922	0.507	0.665	1	KIDINS220	STB_EVT
6.53299e-05	-0.863005	0.147	0.246	1	USP39	STB_EVT
6.60689e-05	-0.226999	0.86	0.931	1	WLS	STB_EVT
6.70969e-05	-0.293404	0.622	0.796	1	PSMA7	STB_EVT
6.74489e-05	-0.247054	0.836	0.919	1	SH3GLB1	STB_EVT
6.76956e-05	-0.481996	0.262	0.396	1	GPALPP1	STB_EVT
6.78533e-05	-0.324568	0.636	0.819	1	KLHDC3	STB_EVT
6.81805e-05	-0.57306	0.24	0.362	1	ATAD1	STB_EVT
6.82979e-05	-0.775036	0.167	0.273	1	ALDH3A2	STB_EVT
6.83293e-05	-0.281497	0.757	0.881	1	SMARCA4	STB_EVT
6.84808e-05	-0.532306	0.236	0.362	1	ZDHHC3	STB_EVT
6.90047e-05	-0.681995	0.158	0.265	1	TRIM28	STB_EVT
6.92963e-05	-0.364177	0.326	0.485	1	CHFR	STB_EVT
6.94925e-05	-0.59834	0.294	0.419	1	MAPK9	STB_EVT
7.10511e-05	-0.589108	0.199	0.315	1	SMC6	STB_EVT
7.11261e-05	-0.31917	0.629	0.785	1	STX5	STB_EVT
7.2493e-05	-0.271575	0.87	0.958	1	PTPN12	STB_EVT
7.3614e-05	-0.377908	0.422	0.569	1	TUBGCP6	STB_EVT
7.39021e-05	-0.523934	0.343	0.477	1	GSDME	STB_EVT
7.39408e-05	-0.595913	0.283	0.404	1	TMEM132A	STB_EVT
7.44674e-05	-0.835278	0.157	0.258	1	LAMTOR5	STB_EVT
7.45144e-05	-0.282496	0.64	0.792	1	GPAA1	STB_EVT
7.4601e-05	-0.29886	0.681	0.846	1	MTSS1	STB_EVT
7.46263e-05	-0.642455	0.16	0.269	1	HMGA1	STB_EVT
7.51431e-05	-0.32151	0.809	0.923	1	GNG10	STB_EVT
7.51663e-05	-0.894359	0.08	0.162	1	ERVFRD-1	STB_EVT
7.60941e-05	-0.325891	0.762	0.85	1	PITPNC1	STB_EVT
7.64985e-05	-0.21594	0.435	0.619	1	NR1H3	STB_EVT
7.69769e-05	-1.01449	0.093	0.177	1	MYCBP	STB_EVT
7.70882e-05	-0.754304	0.117	0.212	1	EPHA3	STB_EVT
7.72127e-05	-0.461088	0.263	0.396	1	POLR2C	STB_EVT
7.72938e-05	-0.514928	0.455	0.55	1	RGS2	STB_EVT
7.76959e-05	-0.477268	0.216	0.346	1	WDR1	STB_EVT
7.82117e-05	0.23598	1	1	1	ZFP36L1	STB_EVT
7.87337e-05	0.659216	0.38	0.238	1	SOCS1	STB_EVT
7.88689e-05	-0.449107	0.382	0.519	1	DCXR	STB_EVT
7.89489e-05	-0.298931	0.389	0.558	1	GTF2F1	STB_EVT
7.92851e-05	-0.288119	0.674	0.827	1	SSRP1	STB_EVT
7.97812e-05	-0.297358	0.696	0.873	1	IMPAD1	STB_EVT
7.98712e-05	-0.250372	0.624	0.823	1	UPF1	STB_EVT
7.99825e-05	-0.35104	0.797	0.877	1	COTL1	STB_EVT
8.08694e-05	-0.281672	0.602	0.785	1	SH3KBP1	STB_EVT
8.18928e-05	-0.314678	0.696	0.865	1	PSMF1	STB_EVT
8.20104e-05	-3.24715	0.002	0.023	1	CDH8	STB_EVT
8.24161e-05	-1.43001	0.053	0.119	1	TMEM216	STB_EVT
8.24806e-05	-0.638122	0.157	0.265	1	NFU1	STB_EVT
8.25867e-05	-0.30458	0.588	0.742	1	CMPK1	STB_EVT
8.30586e-05	-0.25055	0.977	1	1	SLC43A2	STB_EVT
8.35935e-05	3.11138	0.085	0.015	1	SERPINA3	STB_EVT
8.37102e-05	-0.20762	0.624	0.842	1	GUCY1A2	STB_EVT
8.37935e-05	-0.939675	0.126	0.219	1	WNK2	STB_EVT
8.48452e-05	-0.450248	0.405	0.562	1	MAP1S	STB_EVT
8.49489e-05	-0.258099	0.734	0.919	1	E2F4	STB_EVT
8.5019e-05	0.404352	0.819	0.796	1	SUMF2	STB_EVT
8.52647e-05	-0.849185	0.113	0.204	1	CHRAC1	STB_EVT
8.57214e-05	0.864416	0.407	0.292	1	TCHH	STB_EVT
8.59899e-05	0.525633	0.507	0.365	1	GLDN	STB_EVT
8.6001e-05	-0.342162	0.315	0.473	1	NCAPH2	STB_EVT
8.64553e-05	-0.431801	0.268	0.408	1	SF3A1	STB_EVT
8.68605e-05	-0.238896	0.947	0.969	1	NUMA1	STB_EVT
8.70195e-05	-0.958667	0.087	0.169	1	KNSTRN	STB_EVT
8.70277e-05	-0.258579	0.609	0.785	1	ATF2	STB_EVT
8.70966e-05	-0.341541	0.247	0.388	1	ANP32A	STB_EVT
8.76798e-05	-0.606443	0.168	0.277	1	NIPA2	STB_EVT
8.77946e-05	-1.36424	0.072	0.146	1	CLDN23	STB_EVT
8.78387e-05	-3.60972	0.001	0.019	1	DPP10	STB_EVT
8.78387e-05	-3.60972	0.001	0.019	1	ALDH1L1	STB_EVT
8.79022e-05	-0.285729	0.933	0.969	1	RBM3	STB_EVT
8.8426e-05	-0.488941	0.312	0.446	1	CPNE3	STB_EVT
8.85817e-05	-0.221448	0.917	0.95	1	YIPF3	STB_EVT
8.9286e-05	-1.08946	0.068	0.142	1	C12orf29	STB_EVT
9.0203e-05	0.216983	0.999	1	1	LENG8	STB_EVT
9.05848e-05	-0.300304	0.67	0.808	1	UQCR11	STB_EVT
9.08977e-05	-0.330295	0.58	0.719	1	SKIL	STB_EVT
9.10284e-05	-0.403465	0.28	0.423	1	UBE2D2	STB_EVT
9.10399e-05	-0.636594	0.199	0.312	1	ERG28	STB_EVT
9.20288e-05	-0.310208	0.651	0.815	1	PRXL2A	STB_EVT
9.2273e-05	-0.97413	0.145	0.238	1	GZF1	STB_EVT
9.26701e-05	-0.241138	0.738	0.873	1	PNRC2	STB_EVT
9.31818e-05	-0.722636	0.127	0.223	1	SLC31A1	STB_EVT
9.41526e-05	-1.41178	0.038	0.096	1	MAGEA4	STB_EVT
9.54563e-05	-0.36368	0.68	0.781	1	MATN2	STB_EVT
9.54905e-05	0.252656	0.978	0.981	1	FHL2	STB_EVT
9.62757e-05	0.349144	0.852	0.842	1	HGS	STB_EVT
9.6283e-05	-0.307794	0.782	0.923	1	ECHS1	STB_EVT
9.6295e-05	-1.38493	0.045	0.108	1	ZNF227	STB_EVT
9.62952e-05	-0.344456	0.435	0.592	1	DGCR8	STB_EVT
9.65523e-05	-0.367803	0.638	0.769	1	FOXO3	STB_EVT
9.67396e-05	-0.585789	0.2	0.312	1	DPH6	STB_EVT
9.7721e-05	-0.687944	0.181	0.288	1	PRKAR2A	STB_EVT
9.80108e-05	-0.387812	0.475	0.612	1	ACP2	STB_EVT
9.83801e-05	-0.56451	0.231	0.35	1	FHOD1	STB_EVT
9.9941e-05	-0.97413	0.082	0.162	1	CPAMD8	STB_EVT
9.99574e-05	-0.799122	0.163	0.265	1	STBD1	STB_EVT
0.000100844	-0.554564	0.244	0.365	1	MPP7	STB_EVT
0.000100847	-0.598992	0.272	0.396	1	POLI	STB_EVT
0.000100989	-0.722789	0.183	0.288	1	RPRD2	STB_EVT
0.000101399	-0.292091	0.684	0.842	1	GATM	STB_EVT
0.000101415	0.307178	0.989	0.992	1	RGCC	STB_EVT
0.000102229	-0.554983	0.183	0.296	1	PLPPR2	STB_EVT
0.000102234	-0.267943	0.759	0.885	1	SPCS1	STB_EVT
0.000102262	-0.511178	0.214	0.335	1	MAN2B2	STB_EVT
0.000102683	-0.397395	0.279	0.419	1	MFN2	STB_EVT
0.000103265	-0.538689	0.217	0.338	1	ATP5F1C	STB_EVT
0.000103349	-0.513043	0.283	0.408	1	PHC1	STB_EVT
0.000103497	-0.304279	0.337	0.5	1	KIF13A	STB_EVT
0.00010434	-0.252263	0.584	0.788	1	COPS7A	STB_EVT
0.000104905	0.372411	0.811	0.723	1	RAB11FIP1	STB_EVT
0.00010531	0.516787	0.585	0.462	1	INSIG1	STB_EVT
0.00010545	-0.296531	0.688	0.85	1	PSMC3	STB_EVT
0.000105912	-0.29815	0.809	0.908	1	NDUFV1	STB_EVT
0.000106082	-0.488157	0.265	0.4	1	NUDT5	STB_EVT
0.000106582	-1.30391	0.059	0.127	1	SLC25A15	STB_EVT
0.000106882	-0.276902	0.61	0.765	1	ARFGAP3	STB_EVT
0.000107127	-0.29124	0.535	0.696	1	SIK3	STB_EVT
0.000107569	-0.291522	0.422	0.588	1	PTK2	STB_EVT
0.000107639	-0.420428	0.219	0.346	1	MSRA	STB_EVT
0.000107852	-0.575894	0.198	0.312	1	GPD1L	STB_EVT
0.000108106	-0.364367	0.36	0.512	1	ZC3H18	STB_EVT
0.000108279	-0.267016	0.753	0.892	1	NDUFA4	STB_EVT
0.000108699	-0.182152	0.853	0.958	1	TRAM1	STB_EVT
0.000108732	-0.180875	0.684	0.858	1	SMARCD2	STB_EVT
0.000109079	-0.307465	0.555	0.704	1	OSBPL9	STB_EVT
0.000109562	-0.624354	0.229	0.346	1	NUBP2	STB_EVT
0.000109656	-0.331865	0.548	0.692	1	NDUFB6	STB_EVT
0.000109686	-0.68837	0.199	0.308	1	ZNF622	STB_EVT
0.000109756	-0.211525	0.863	0.938	1	AURKAIP1	STB_EVT
0.000110072	-0.525185	0.213	0.331	1	SLC25A25	STB_EVT
0.000110379	-0.274597	0.399	0.581	1	MCTP2	STB_EVT
0.000110646	-0.712812	0.128	0.223	1	RIOK2	STB_EVT
0.00011178	-0.295791	0.843	0.927	1	NDFIP1	STB_EVT
0.000111804	-1.24715	0.067	0.138	1	CEP78	STB_EVT
0.000111937	-0.6254	0.247	0.362	1	TEX10	STB_EVT
0.000111981	-0.214054	0.401	0.577	1	VPS53	STB_EVT
0.00011358	1.41436	0.137	0.05	1	RAMP3	STB_EVT
0.000113637	-0.656472	0.138	0.238	1	ACOT7	STB_EVT
0.000114778	0.395618	0.798	0.738	1	AMD1	STB_EVT
0.000114817	-0.221254	0.574	0.746	1	HIST1H1B	STB_EVT
0.000115581	-0.379369	0.34	0.492	1	SPOP	STB_EVT
0.000116528	-0.270962	0.788	0.896	1	PTGES	STB_EVT
0.000116739	0.302807	0.982	0.981	1	HTRA1	STB_EVT
0.000117022	-0.860369	0.118	0.208	1	XRCC5	STB_EVT
0.000118129	2.39233	0.095	0.023	1	CHRDL1	STB_EVT
0.000118572	-0.488703	0.25	0.381	1	ATP6V1C1	STB_EVT
0.000118887	-0.958868	0.138	0.231	1	RABL3	STB_EVT
0.000119026	-0.422164	0.381	0.512	1	WIPF2	STB_EVT
0.000119494	-0.376468	0.238	0.373	1	SMC4	STB_EVT
0.000119729	-0.325784	0.362	0.515	1	AKAP11	STB_EVT
0.000120439	-0.763992	0.205	0.308	1	ZDHHC5	STB_EVT
0.000120739	-0.26031	0.676	0.862	1	COX8A	STB_EVT
0.000121594	-0.314961	0.622	0.773	1	APH1A	STB_EVT
0.000121981	-0.252585	0.915	0.962	1	CNBP	STB_EVT
0.000122574	-0.846419	0.109	0.196	1	YAE1	STB_EVT
0.000122793	-0.343048	0.519	0.662	1	HUWE1	STB_EVT
0.000123286	-0.612943	0.159	0.262	1	NR1D2	STB_EVT
0.000123413	-0.291283	0.687	0.846	1	TIMM13	STB_EVT
0.00012385	-0.236726	0.905	0.942	1	RAC1	STB_EVT
0.000123921	-0.287791	0.336	0.5	1	ELK4	STB_EVT
0.000124051	-0.727774	0.151	0.25	1	MPC2	STB_EVT
0.000124375	-0.691857	0.166	0.269	1	TSPAN12	STB_EVT
0.000124896	-0.315322	0.71	0.842	1	SP3	STB_EVT
0.000125753	-0.242796	0.4	0.585	1	ZMYND11	STB_EVT
0.000126208	-0.336171	0.83	0.912	1	PPP1CA	STB_EVT
0.000126283	-0.802364	0.127	0.219	1	CETN2	STB_EVT
0.000126779	-0.922876	0.058	0.127	1	TMEM97	STB_EVT
0.000127691	-0.500882	0.283	0.412	1	AQR	STB_EVT
0.000128174	-0.93231	0.089	0.169	1	ARMC10	STB_EVT
0.000129341	-0.724361	0.212	0.315	1	SLC35D2	STB_EVT
0.000129588	-0.4707	0.253	0.381	1	FAM111A	STB_EVT
0.000131185	-0.243841	0.384	0.565	1	VPS45	STB_EVT
0.000131396	-0.954367	0.078	0.154	1	MSANTD4	STB_EVT
0.00013178	-0.300874	0.642	0.796	1	NMT1	STB_EVT
0.000131986	0.461643	0.486	0.331	1	IL18BP	STB_EVT
0.000132347	-0.7293	0.15	0.25	1	HIST2H2BE	STB_EVT
0.000132601	-0.478474	0.28	0.408	1	EIF2B5	STB_EVT
0.000132766	-0.908297	0.147	0.242	1	OTUD6B	STB_EVT
0.000132941	-0.200944	0.945	0.977	1	ARPC1B	STB_EVT
0.000133248	-0.740593	0.26	0.369	1	FAM110A	STB_EVT
0.000133336	-0.937293	0.086	0.165	1	DDX28	STB_EVT
0.000133511	1.28603	0.194	0.096	1	KRTAP26-1	STB_EVT
0.000133853	-0.452339	0.332	0.469	1	AP1S1	STB_EVT
0.000134142	-0.356869	0.376	0.512	1	PFN2	STB_EVT
0.00013452	-0.522746	0.254	0.377	1	ZDHHC18	STB_EVT
0.000134814	-0.261847	0.887	0.958	1	MYLIP	STB_EVT
0.000134919	-0.324981	0.538	0.685	1	GADD45GIP1	STB_EVT
0.000137095	-0.230593	0.974	0.977	1	GNB1	STB_EVT
0.000137349	-0.241881	0.732	0.869	1	LEMD2	STB_EVT
0.000137741	-0.361225	0.411	0.562	1	PBX1	STB_EVT
0.000138583	-0.147831	0.997	1	1	PLAGL1	STB_EVT
0.000139968	-0.21127	0.886	0.954	1	MYO1C	STB_EVT
0.00014091	-0.705384	0.147	0.246	1	ANTKMT	STB_EVT
0.000141048	-0.69256	0.082	0.162	1	KIAA1841	STB_EVT
0.000142284	-0.419035	0.299	0.435	1	DNAJC8	STB_EVT
0.000142598	-0.439794	0.224	0.346	1	LYL1	STB_EVT
0.000142869	-0.32377	0.285	0.427	1	HMGB2	STB_EVT
0.000143599	-0.26858	0.576	0.719	1	CDH1	STB_EVT
0.00014521	-0.282417	0.606	0.765	1	TMF1	STB_EVT
0.000145421	-0.241287	0.915	0.988	1	GM2A	STB_EVT
0.000145795	-0.619589	0.228	0.342	1	PSMA2	STB_EVT
0.000146026	-0.909279	0.106	0.192	1	C17orf75	STB_EVT
0.000146184	0.763207	0.34	0.219	1	CCDC80	STB_EVT
0.000146555	-0.398274	0.198	0.319	1	ACE	STB_EVT
0.000147256	-0.230457	0.358	0.527	1	PTPRG	STB_EVT
0.00014775	-0.557287	0.244	0.358	1	DNTTIP2	STB_EVT
0.000147933	-1.60972	0.021	0.065	1	MMACHC	STB_EVT
0.000148086	-0.522825	0.215	0.331	1	SEH1L	STB_EVT
0.000148902	-0.326432	0.62	0.788	1	WDFY1	STB_EVT
0.000149162	-0.235619	0.484	0.658	1	PDCD6	STB_EVT
0.000149375	0.303649	0.957	0.981	1	PHLDB2	STB_EVT
0.000150691	-0.401559	0.323	0.465	1	VAPB	STB_EVT
0.000151116	-0.308741	0.512	0.669	1	ZFHX3	STB_EVT
0.000152782	0.247505	1	1	1	CIRBP	STB_EVT
0.000153212	-0.888619	0.129	0.219	1	IBA57	STB_EVT
0.000153446	-0.827864	0.147	0.242	1	ZNF639	STB_EVT
0.000154012	-0.793026	0.174	0.273	1	POP7	STB_EVT
0.000154019	-0.271792	0.442	0.608	1	UBE3C	STB_EVT
0.000154147	1.77152	0.147	0.062	1	RGS1	STB_EVT
0.000154722	0.335623	0.927	0.942	1	RHOBTB1	STB_EVT
0.000155003	-0.670528	0.162	0.262	1	PSMC6	STB_EVT
0.000155323	-0.391699	0.372	0.512	1	STK26	STB_EVT
0.000155869	-0.359683	0.653	0.788	1	SLC35F5	STB_EVT
0.000156013	-0.748546	0.157	0.258	1	KDM6A	STB_EVT
0.000156716	0.426479	0.758	0.688	1	MORC3	STB_EVT
0.000156798	-0.656892	0.186	0.292	1	FOXK2	STB_EVT
0.000156984	-0.289152	0.53	0.685	1	ECPAS	STB_EVT
0.000157531	-0.627101	0.229	0.338	1	CCNG1	STB_EVT
0.000157579	-0.297816	0.574	0.719	1	CTBP2	STB_EVT
0.000157682	-0.547709	0.161	0.269	1	PCNA	STB_EVT
0.000158108	-0.354905	0.32	0.473	1	SFXN1	STB_EVT
0.000158975	-0.521588	0.341	0.469	1	AIMP1	STB_EVT
0.000159307	-1.26803	0.034	0.088	1	PDE4C	STB_EVT
0.000160006	-0.272925	0.792	0.923	1	PSMC5	STB_EVT
0.000160216	-0.195737	0.94	0.977	1	YWHAE	STB_EVT
0.000160225	-0.264161	0.563	0.719	1	SMIM15	STB_EVT
0.000160289	-0.536113	0.227	0.342	1	GNA12	STB_EVT
0.00016079	-0.729679	0.19	0.292	1	LRATD1	STB_EVT
0.000161862	-0.458475	0.424	0.558	1	PARD3	STB_EVT
0.000162007	-0.46274	0.245	0.373	1	WDR61	STB_EVT
0.000162106	-0.274814	0.72	0.877	1	LSM4	STB_EVT
0.000162434	-0.8654	0.171	0.269	1	FARSB	STB_EVT
0.000163102	-0.270057	0.437	0.596	1	WDR6	STB_EVT
0.000163132	-0.342435	0.538	0.665	1	RUFY1	STB_EVT
0.000163683	-0.296836	0.651	0.808	1	MAGT1	STB_EVT
0.000163832	-0.253424	0.533	0.692	1	KDM7A	STB_EVT
0.000164456	-0.451998	0.431	0.562	1	ZNHIT1	STB_EVT
0.000164809	-0.729749	0.173	0.273	1	MKRN2	STB_EVT
0.000164994	1.82324	0.127	0.046	1	ARMS2	STB_EVT
0.000165489	-1.87275	0.017	0.058	1	SCUBE3	STB_EVT
0.000165615	-0.353637	0.391	0.535	1	SLC25A16	STB_EVT
0.000165946	-0.239471	0.595	0.754	1	MCRIP1	STB_EVT
0.000166115	-1.86429	0.017	0.058	1	ALDH1L2	STB_EVT
0.000166826	-0.662186	0.137	0.235	1	ST13	STB_EVT
0.000167745	-0.651497	0.175	0.277	1	IDH3A	STB_EVT
0.000168387	-0.666646	0.181	0.285	1	DMAC1	STB_EVT
0.000169413	-0.931182	0.134	0.223	1	CHCHD3	STB_EVT
0.000170148	-0.451021	0.514	0.627	1	FUCA2	STB_EVT
0.000172293	-0.228024	0.89	0.942	1	HIPK3	STB_EVT
0.000172746	-0.818852	0.127	0.215	1	FDX2	STB_EVT
0.000173298	-0.155617	0.991	1	1	WARS	STB_EVT
0.000174561	-0.287791	0.611	0.746	1	AKT1S1	STB_EVT
0.000175238	-0.368181	0.396	0.558	1	LMBR1L	STB_EVT
0.000176297	-1.29684	0.037	0.092	1	DHODH	STB_EVT
0.0001768	-0.3161	0.812	0.9	1	NDUFA2	STB_EVT
0.000178947	-0.442064	0.323	0.458	1	TSR2	STB_EVT
0.000179497	-0.247527	0.532	0.696	1	ABCF1	STB_EVT
0.000182309	-0.293417	0.55	0.704	1	EPN2	STB_EVT
0.000182458	-1.28153	0.058	0.123	1	IGDCC3	STB_EVT
0.000182937	0.313177	0.632	0.473	1	HS6ST1	STB_EVT
0.000183135	-0.389593	0.423	0.565	1	EAPP	STB_EVT
0.0001836	-0.343524	0.461	0.604	1	MGAT4A	STB_EVT
0.00018455	-1.18148	0.037	0.092	1	MYOM1	STB_EVT
0.000185044	-0.284612	0.629	0.785	1	EPB41L3	STB_EVT
0.000186036	-0.349596	0.28	0.415	1	SBF2	STB_EVT
0.000187174	-0.535371	0.231	0.346	1	PPP2R1B	STB_EVT
0.000187497	-0.288211	0.536	0.696	1	FGD4	STB_EVT
0.000189162	-0.4206	0.318	0.462	1	RIC1	STB_EVT
0.000189243	-0.277906	0.827	0.946	1	SNX17	STB_EVT
0.000190218	-0.231907	0.565	0.742	1	DOT1L	STB_EVT
0.000190286	-0.279734	0.797	0.904	1	RRAD	STB_EVT
0.000190559	0.353756	0.647	0.481	1	SLC6A8	STB_EVT
0.000190575	-1.01565	0.104	0.185	1	VILL	STB_EVT
0.000190892	-0.123078	0.971	0.992	1	GNAI2	STB_EVT
0.0001929	-0.346684	0.394	0.531	1	DAZAP1	STB_EVT
0.000194414	-0.887253	0.138	0.227	1	NFYB	STB_EVT
0.000195	-0.394706	0.339	0.477	1	TRAPPC10	STB_EVT
0.000195547	3.09072	0.066	0.008	1	PDZK1IP1	STB_EVT
0.000196737	0.2236	0.991	0.988	1	SIN3B	STB_EVT
0.000196934	-0.308678	0.661	0.781	1	MME	STB_EVT
0.000196995	-0.577297	0.231	0.346	1	ARSB	STB_EVT
0.000198143	-0.287428	0.609	0.785	1	NUMB	STB_EVT
0.00019908	-0.281792	0.462	0.615	1	TM2D2	STB_EVT
0.000200479	-0.412853	0.525	0.631	1	SEC24D	STB_EVT
0.000203029	-1.54413	0.045	0.104	1	WDYHV1	STB_EVT
0.000203099	-0.688328	0.133	0.227	1	CFI	STB_EVT
0.00020387	-0.504978	0.233	0.35	1	ADPGK	STB_EVT
0.000204058	-1.64624	0.024	0.069	1	DUSP19	STB_EVT
0.000204979	-0.722193	0.128	0.219	1	POMT1	STB_EVT
0.000204987	-0.553135	0.185	0.292	1	TOP2A	STB_EVT
0.000206386	-0.3367	0.418	0.565	1	SGMS1	STB_EVT
0.000206392	-0.421238	0.313	0.446	1	UHMK1	STB_EVT
0.000206478	-0.300391	0.269	0.408	1	ANKRD40	STB_EVT
0.000206867	-0.510615	0.237	0.354	1	KCTD5	STB_EVT
0.000207317	-1.45772	0.03	0.081	1	CDCP1	STB_EVT
0.000209446	-0.555987	0.241	0.35	1	KLF13	STB_EVT
0.000209937	-0.362654	0.262	0.4	1	STARD8	STB_EVT
0.000211349	0.328125	0.888	0.862	1	SP100	STB_EVT
0.000212539	-0.451153	0.259	0.385	1	TRAPPC12	STB_EVT
0.000214517	-0.558357	0.238	0.354	1	LSM14A	STB_EVT
0.000218397	-0.370964	0.294	0.435	1	PPP1R8	STB_EVT
0.000218778	-0.397436	0.258	0.385	1	DGKA	STB_EVT
0.000219432	-0.731709	0.159	0.254	1	RNF139	STB_EVT
0.000219626	-0.331512	0.319	0.465	1	COPS2	STB_EVT
0.000219863	-1.42068	0.05	0.112	1	ZNF717	STB_EVT
0.000221034	0.30832	0.92	0.881	1	ZEB2	STB_EVT
0.000221292	0.196648	0.998	1	1	MCL1	STB_EVT
0.00022312	0.501162	0.624	0.492	1	SLC2A11	STB_EVT
0.000223133	-0.239058	0.551	0.7	1	ZNF217	STB_EVT
0.000224944	-0.254453	0.622	0.842	1	TIE1	STB_EVT
0.000226766	-1.09876	0.04	0.096	1	ZNF367	STB_EVT
0.00022787	-0.279434	0.694	0.815	1	IGF2BP3	STB_EVT
0.000228186	-0.53621	0.23	0.342	1	MCOLN1	STB_EVT
0.000229546	0.256182	0.993	0.988	1	CTSZ	STB_EVT
0.000229944	-0.544069	0.269	0.385	1	TOMM70	STB_EVT
0.000232199	-0.616413	0.114	0.204	1	THSD1	STB_EVT
0.000232539	-0.726741	0.198	0.3	1	RNF6	STB_EVT
0.000234677	-0.643605	0.248	0.362	1	LPL	STB_EVT
0.000234909	-0.960626	0.058	0.123	1	LGI2	STB_EVT
0.000235	-0.600616	0.226	0.335	1	BAG2	STB_EVT
0.000235019	-0.22468	0.59	0.773	1	CORO7	STB_EVT
0.000235553	-1.60095	0.041	0.096	1	SYN3	STB_EVT
0.000236386	-0.269329	0.635	0.785	1	NCBP2	STB_EVT
0.000236423	-0.872753	0.065	0.135	1	ISCA1	STB_EVT
0.000236844	-0.297614	0.479	0.623	1	DYNLT1	STB_EVT
0.000236998	-0.82731	0.103	0.185	1	TOMM40L	STB_EVT
0.00023752	0.254534	1	1	1	S100P	STB_EVT
0.000237888	-0.306448	0.765	0.865	1	STRAP	STB_EVT
0.000238664	-0.286363	0.472	0.635	1	RAP2C	STB_EVT
0.000238712	-0.338764	0.298	0.438	1	TRIM26	STB_EVT
0.000238729	0.47993	0.558	0.415	1	SLC5A3	STB_EVT
0.000238999	-0.395331	0.289	0.419	1	LOXL1	STB_EVT
0.000239672	-0.276295	0.32	0.469	1	MCM3AP	STB_EVT
0.00024028	-0.439794	0.336	0.462	1	TPRA1	STB_EVT
0.000240324	-0.450641	0.255	0.373	1	PITPNM2	STB_EVT
0.000241356	-0.910423	0.118	0.204	1	C1orf54	STB_EVT
0.000241574	-1.06009	0.078	0.15	1	SC5D	STB_EVT
0.000241771	-0.513622	0.214	0.323	1	NAT10	STB_EVT
0.000241871	-0.221153	0.784	0.908	1	SEC22B	STB_EVT
0.000245958	-1.21283	0.053	0.115	1	TWNK	STB_EVT
0.000247115	1.65472	0.129	0.05	1	CCDC169	STB_EVT
0.000248936	-0.773624	0.102	0.185	1	RNF125	STB_EVT
0.000250481	-0.474739	0.288	0.415	1	YIPF6	STB_EVT
0.000254883	-0.607831	0.853	0.927	1	CSH2	STB_EVT
0.000257104	-0.616836	0.185	0.285	1	JARID2	STB_EVT
0.000257524	-0.311011	0.574	0.731	1	ACTR1B	STB_EVT
0.000258647	-0.287791	0.444	0.588	1	KCTD10	STB_EVT
0.000259455	-0.352159	0.26	0.385	1	NSF	STB_EVT
0.000260115	-0.760544	0.141	0.231	1	CDK11B	STB_EVT
0.00026038	-0.613823	0.189	0.292	1	DLX3	STB_EVT
0.000260402	-0.184497	0.944	0.988	1	S100A10	STB_EVT
0.000261266	-0.304389	0.399	0.546	1	IFRD1	STB_EVT
0.000262928	0.352655	0.843	0.823	1	PIM3	STB_EVT
0.000263674	-0.241825	0.665	0.823	1	TLNRD1	STB_EVT
0.000263801	-0.323989	0.545	0.681	1	TYK2	STB_EVT
0.000265616	-1.25424	0.038	0.092	1	TUBB2B	STB_EVT
0.000266139	0.312979	0.958	0.981	1	TPPP3	STB_EVT
0.00026639	-0.195285	0.961	0.969	1	RBPMS	STB_EVT
0.000267785	-0.372027	0.302	0.435	1	SEC23A	STB_EVT
0.000269276	-0.640491	0.12	0.208	1	2025-03-02	STB_EVT
0.000269696	-1.28779	0.033	0.085	1	GDPGP1	STB_EVT
0.000270177	-0.246695	0.606	0.777	1	SLC5A6	STB_EVT
0.000271358	-1.93834	0.052	0.112	1	ANKRD1	STB_EVT
0.0002723	-0.252079	0.644	0.792	1	MAX	STB_EVT
0.000272633	0.163701	0.864	0.808	1	CERCAM	STB_EVT
0.000272946	-0.330026	0.603	0.704	1	FBXW4	STB_EVT
0.000273144	-0.455114	0.42	0.542	1	MPST	STB_EVT
0.00027424	-0.334951	0.292	0.427	1	SLC35F6	STB_EVT
0.000275014	-0.359885	0.293	0.431	1	RNF220	STB_EVT
0.000276457	-0.301596	0.299	0.442	1	USP7	STB_EVT
0.00027743	-0.526729	0.241	0.358	1	SFPQ	STB_EVT
0.000279471	-0.406917	0.279	0.408	1	COX17	STB_EVT
0.000279623	-0.554193	0.303	0.415	1	RDX	STB_EVT
0.00028317	-0.139766	0.854	0.938	1	JAM3	STB_EVT
0.000283193	-0.284644	0.366	0.519	1	NUP98	STB_EVT
0.000283432	-1.16108	0.078	0.15	1	MFSD3	STB_EVT
0.000283718	-0.907942	0.092	0.169	1	HIC1	STB_EVT
0.000283903	-0.214795	0.836	0.942	1	TUFM	STB_EVT
0.000285455	-0.447656	0.261	0.385	1	SMARCE1	STB_EVT
0.000285529	-0.44241	0.262	0.385	1	ATF7	STB_EVT
0.000286404	-0.330356	0.519	0.646	1	SRF	STB_EVT
0.000288062	-0.494586	0.244	0.362	1	USB1	STB_EVT
0.000288282	-0.32796	0.387	0.535	1	TBC1D20	STB_EVT
0.000288362	-0.152586	0.96	1	1	EID1	STB_EVT
0.00028904	-0.818727	0.149	0.238	1	ARL3	STB_EVT
0.000289118	-0.30575	0.488	0.638	1	COQ4	STB_EVT
0.000289125	-0.761722	0.162	0.254	1	CXorf38	STB_EVT
0.00028956	-0.312952	0.649	0.796	1	MLEC	STB_EVT
0.000292016	-0.862485	0.116	0.2	1	TMEM230	STB_EVT
0.000292353	-0.352595	0.306	0.442	1	E4F1	STB_EVT
0.000293076	-0.770573	0.155	0.246	1	CDK5RAP1	STB_EVT
0.000295629	-0.660184	0.167	0.265	1	GMFG	STB_EVT
0.000295642	-1.28779	0.062	0.127	1	TMEM237	STB_EVT
0.000295678	-0.266611	0.651	0.8	1	NDUFS2	STB_EVT
0.000295897	-1.70283	0.018	0.058	1	KLHL38	STB_EVT
0.00029669	-0.198966	0.89	0.965	1	ADGRA2	STB_EVT
0.000298757	-1.47727	0.031	0.081	1	STRADB	STB_EVT
0.000299381	-0.228559	0.847	0.935	1	SNX6	STB_EVT
0.000300558	-0.853485	0.156	0.246	1	ABCG2	STB_EVT
0.000301293	-0.935489	0.066	0.135	1	KIF26B	STB_EVT
0.000302674	-0.816951	0.1	0.181	1	POLR2D	STB_EVT
0.000303145	-1.18651	0.041	0.096	1	NOD2	STB_EVT
0.000304084	-0.244977	0.729	0.888	1	IWS1	STB_EVT
0.000304543	-0.86087	0.159	0.25	1	PYCR1	STB_EVT
0.000305515	-0.238716	0.437	0.596	1	DNAJC13	STB_EVT
0.000306797	-0.593503	0.256	0.369	1	MLST8	STB_EVT
0.000307127	0.407518	0.806	0.777	1	STAT2	STB_EVT
0.000307402	-0.843691	0.116	0.2	1	NSDHL	STB_EVT
0.000307753	-0.418099	0.283	0.408	1	MICU2	STB_EVT
0.000308488	-0.284244	0.558	0.715	1	PYCR2	STB_EVT
0.000308853	-1.46676	0.039	0.092	1	EXO1	STB_EVT
0.000309773	-0.524231	0.2	0.308	1	BAP1	STB_EVT
0.000311409	-0.237865	0.864	0.95	1	HNRNPA3	STB_EVT
0.000312218	-0.476963	0.378	0.5	1	TMEM127	STB_EVT
0.000315278	-0.380658	0.355	0.5	1	MICALL1	STB_EVT
0.000316298	-0.400623	0.305	0.435	1	SHFL	STB_EVT
0.000316542	-1.45444	0.039	0.092	1	CARD18	STB_EVT
0.000316797	-0.336237	0.329	0.469	1	RMDN3	STB_EVT
0.000317493	-0.791084	0.113	0.196	1	SEMA6B	STB_EVT
0.000317764	-0.277684	0.794	0.896	1	RAD23B	STB_EVT
0.000318341	-0.403082	0.288	0.419	1	IBTK	STB_EVT
0.000321498	-0.217401	0.562	0.731	1	ORMDL1	STB_EVT
0.000323639	-0.497441	0.509	0.646	1	AQP1	STB_EVT
0.00032543	0.539145	0.774	0.762	1	C2	STB_EVT
0.000325794	-0.381867	0.254	0.381	1	UNC45A	STB_EVT
0.000327013	-0.693783	0.21	0.308	1	RNF138	STB_EVT
0.000328806	-0.318949	0.584	0.792	1	NDNF	STB_EVT
0.000329316	-1.27752	0.031	0.081	1	SMTNL2	STB_EVT
0.000330855	-0.922394	0.087	0.162	1	PSEN2	STB_EVT
0.000330898	-0.815615	0.159	0.25	1	IFRD2	STB_EVT
0.000332199	-1.19759	0.071	0.138	1	FAM50B	STB_EVT
0.000333111	-0.236948	0.79	0.912	1	PUM2	STB_EVT
0.000334632	-0.621123	0.18	0.277	1	GTF2A2	STB_EVT
0.000334821	-0.97413	0.088	0.162	1	LCLAT1	STB_EVT
0.000335614	-0.6053	0.23	0.331	1	ATXN10	STB_EVT
0.000336624	-0.721364	0.115	0.2	1	GFRA2	STB_EVT
0.000336766	-0.295808	0.639	0.792	1	UXS1	STB_EVT
0.000339286	-0.771637	0.108	0.188	1	ZNF329	STB_EVT
0.000339422	-0.299018	0.589	0.735	1	RABEP1	STB_EVT
0.000341047	-0.169831	0.957	0.996	1	SPARCL1	STB_EVT
0.000341346	-0.47082	0.261	0.377	1	POMGNT1	STB_EVT
0.000341387	-0.288243	0.518	0.669	1	SF3B4	STB_EVT
0.000341403	-0.371034	0.382	0.515	1	GORASP1	STB_EVT
0.000341916	-0.186996	0.79	0.927	1	MAP3K11	STB_EVT
0.000342036	-0.345075	0.457	0.596	1	EPC1	STB_EVT
0.000342521	-0.474483	0.487	0.581	1	CADM3	STB_EVT
0.000344021	-0.723587	0.124	0.212	1	SLC37A1	STB_EVT
0.000346107	-0.647598	0.127	0.215	1	RNF144A	STB_EVT
0.00034635	-0.19319	0.791	0.927	1	NUTF2	STB_EVT
0.000347114	-0.637394	0.186	0.285	1	ISOC1	STB_EVT
0.000350836	-0.517496	0.252	0.362	1	PPP2R5E	STB_EVT
0.000352328	-0.267214	0.578	0.731	1	AP1M1	STB_EVT
0.000352809	-0.21318	0.649	0.812	1	VPS4A	STB_EVT
0.000354577	0.207886	0.998	1	1	CCNL2	STB_EVT
0.000355008	-0.206331	0.67	0.835	1	C16orf72	STB_EVT
0.000355445	-0.654806	0.185	0.281	1	SEPHS2	STB_EVT
0.000355557	-0.985228	0.1	0.177	1	ZNF121	STB_EVT
0.000355683	1.79194	0.095	0.027	1	SOX9	STB_EVT
0.000355708	-0.234901	0.628	0.788	1	RTF1	STB_EVT
0.000356217	0.301737	0.931	0.927	1	DPP7	STB_EVT
0.000356274	-0.982936	0.07	0.138	1	SNN	STB_EVT
0.000357994	-0.210248	0.926	0.973	1	OAZ2	STB_EVT
0.000359862	-0.275627	0.672	0.808	1	EIF4E2	STB_EVT
0.000359894	-0.722193	0.175	0.273	1	G0S2	STB_EVT
0.000359948	-0.667922	0.137	0.227	1	TCP1	STB_EVT
0.000361236	-1.36424	0.034	0.085	1	ASB9	STB_EVT
0.000361239	-0.791266	0.154	0.242	1	DPH3	STB_EVT
0.000362588	-1.08488	0.062	0.127	1	HOMEZ	STB_EVT
0.000364663	0.336568	0.781	0.658	1	PDLIM2	STB_EVT
0.000365317	-0.746125	0.162	0.254	1	RBMX	STB_EVT
0.000365673	-1.06175	0.107	0.185	1	ACTL6A	STB_EVT
0.000366226	-0.35071	0.25	0.369	1	TLE4	STB_EVT
0.000367262	-0.166726	0.959	0.985	1	COMT	STB_EVT
0.00036841	-1.1364	0.065	0.131	1	FOXI3	STB_EVT
0.000368642	-0.296017	0.511	0.638	1	SLC39A1	STB_EVT
0.000370267	-0.877326	0.114	0.196	1	ANKRD46	STB_EVT
0.000370342	-0.176759	0.754	0.919	1	DYNC1I2	STB_EVT
0.000371505	-0.286002	0.614	0.75	1	UBE2Z	STB_EVT
0.000371664	2.47774	0.093	0.027	1	MAOB	STB_EVT
0.000371946	-1.32174	0.049	0.108	1	NMNAT1	STB_EVT
0.000372567	-0.688614	0.158	0.25	1	TRIB3	STB_EVT
0.000372721	-0.375141	0.249	0.365	1	UCK1	STB_EVT
0.00037453	-1.04613	0.085	0.158	1	BMPR1A	STB_EVT
0.000375977	-0.25449	0.638	0.792	1	PTPN23	STB_EVT
0.00037658	-0.412927	0.402	0.519	1	USP32	STB_EVT
0.000377409	-0.718095	0.113	0.196	1	CCNH	STB_EVT
0.000378022	-0.304706	0.243	0.373	1	NUDT16	STB_EVT
0.000380039	-0.712812	0.132	0.219	1	CARMIL1	STB_EVT
0.000380972	-1.58663	0.032	0.081	1	CR1L	STB_EVT
0.000382344	-1.31426	0.029	0.077	1	KITLG	STB_EVT
0.000382541	-0.761722	0.122	0.208	1	KYAT3	STB_EVT
0.000382836	-0.309377	0.476	0.638	1	RMND5A	STB_EVT
0.000385825	-0.295312	0.697	0.846	1	LRP5	STB_EVT
0.00038603	-0.74984	0.179	0.269	1	MTPAP	STB_EVT
0.000386338	-0.997275	0.036	0.088	1	AMIGO1	STB_EVT
0.0003867	-0.316268	0.325	0.465	1	CEP350	STB_EVT
0.000386887	-2.83211	0.003	0.023	1	HHLA1	STB_EVT
0.000388379	-0.273928	0.474	0.631	1	DUS1L	STB_EVT
0.000389877	-0.285862	0.477	0.619	1	TM9SF4	STB_EVT
0.000399129	0.469477	0.75	0.719	1	PSG4	STB_EVT
0.000400106	-0.714055	0.18	0.277	1	SMIM19	STB_EVT
0.000402351	-0.783748	0.094	0.169	1	RRP9	STB_EVT
0.000402709	-0.416841	0.463	0.573	1	SRPK1	STB_EVT
0.000403446	-0.342097	0.25	0.373	1	KLHL42	STB_EVT
0.000403544	-0.430575	0.237	0.354	1	THOC2	STB_EVT
0.000403628	-0.554353	0.182	0.285	1	THADA	STB_EVT
0.000403719	-0.277935	0.835	0.942	1	NET1	STB_EVT
0.000404408	-0.614234	0.176	0.273	1	GLCE	STB_EVT
0.000404697	-0.687175	0.152	0.242	1	TOMM6	STB_EVT
0.000404907	-0.276563	0.61	0.758	1	TMEM33	STB_EVT
0.000405261	-0.301537	0.371	0.504	1	FAM126A	STB_EVT
0.000405532	-0.858106	0.073	0.142	1	CETN3	STB_EVT
0.000406115	-0.20727	0.367	0.527	1	WDR20	STB_EVT
0.000406179	-0.237542	0.694	0.838	1	NDUFA10	STB_EVT
0.000406239	-0.535553	0.165	0.265	1	COIL	STB_EVT
0.000407884	-0.363172	0.347	0.477	1	IRGQ	STB_EVT
0.000410484	-0.378486	0.32	0.45	1	TADA3	STB_EVT
0.000411787	-0.653703	0.245	0.342	1	UCHL3	STB_EVT
0.000414186	-1.24048	0.044	0.1	1	MYO5C	STB_EVT
0.000414743	-0.274419	0.394	0.542	1	GET3	STB_EVT
0.000414752	-0.76389	0.149	0.238	1	SLC2A10	STB_EVT
0.000415508	-0.385717	0.278	0.404	1	TMEM168	STB_EVT
0.000415713	-0.702828	0.169	0.262	1	UBQLN1	STB_EVT
0.000417335	-0.390491	0.261	0.381	1	DENND6A	STB_EVT
0.000418162	-0.594343	0.163	0.258	1	SWI5	STB_EVT
0.000418948	-0.507124	0.284	0.396	1	CHMP5	STB_EVT
0.000419127	-0.201221	0.793	0.923	1	PTBP3	STB_EVT
0.000419242	-0.563308	0.198	0.3	1	NUP155	STB_EVT
0.000420003	-0.219818	0.931	0.954	1	PDGFB	STB_EVT
0.000423096	-0.569455	0.235	0.338	1	CHD7	STB_EVT
0.000424113	-0.681169	0.177	0.269	1	CHML	STB_EVT
0.000427137	-0.384885	0.373	0.5	1	POLR2F	STB_EVT
0.000428017	-0.930429	0.057	0.119	1	METTL18	STB_EVT
0.000429468	-0.239148	0.719	0.85	1	KHSRP	STB_EVT
0.000429943	-0.329337	0.492	0.638	1	DELE1	STB_EVT
0.000430063	-0.270775	0.394	0.542	1	MYO6	STB_EVT
0.000430278	0.361419	0.937	0.946	1	SPI1	STB_EVT
0.000431334	-0.305701	0.7	0.835	1	CDC34	STB_EVT
0.000433423	-0.366801	0.543	0.692	1	PTPRA	STB_EVT
0.000435965	-0.68947	0.122	0.208	1	NRSN2	STB_EVT
0.000436732	-0.623794	0.163	0.258	1	AGBL5	STB_EVT
0.000438272	-0.702828	0.165	0.258	1	MTIF3	STB_EVT
0.000438457	-1.20309	0.055	0.115	1	ZNF75D	STB_EVT
0.000442923	-0.229178	0.428	0.585	1	CSNK2B	STB_EVT
0.000445824	-0.373603	0.312	0.438	1	NELFA	STB_EVT
0.000446333	-0.283042	0.4	0.558	1	SLC38A9	STB_EVT
0.000448602	-0.512746	0.249	0.358	1	FIBP	STB_EVT
0.000448715	-0.603556	0.208	0.308	1	HARS	STB_EVT
0.000450687	0.271322	0.926	0.919	1	DLG5	STB_EVT
0.000453643	-0.287791	0.592	0.712	1	PXDC1	STB_EVT
0.000457063	-0.442802	0.238	0.346	1	PGAP2	STB_EVT
0.000457389	-0.474841	0.199	0.304	1	TUBG1	STB_EVT
0.000457511	-1.16493	0.066	0.131	1	GNPNAT1	STB_EVT
0.000458252	-0.647085	0.188	0.285	1	HSPA4	STB_EVT
0.000458273	-0.170095	0.539	0.746	1	SEMA3G	STB_EVT
0.000458491	-0.755569	0.163	0.254	1	IDE	STB_EVT
0.000460855	0.212582	0.974	0.965	1	BASP1	STB_EVT
0.000461416	-0.914009	0.111	0.188	1	ACSL5	STB_EVT
0.000464088	-0.769759	0.113	0.196	1	SLC9A8	STB_EVT
0.000466068	-0.231259	0.786	0.904	1	BCL2L13	STB_EVT
0.000466419	-0.950409	0.13	0.212	1	TRIAP1	STB_EVT
0.000467211	-0.362925	0.292	0.419	1	C11orf54	STB_EVT
0.000467423	-0.588831	0.254	0.358	1	TAF6	STB_EVT
0.000469113	-0.530683	0.284	0.396	1	ADIRF	STB_EVT
0.000469671	-0.545922	0.205	0.308	1	IMP3	STB_EVT
0.000470766	-0.57306	0.147	0.238	1	NKRF	STB_EVT
0.000470927	-0.238941	0.877	0.942	1	PHPT1	STB_EVT
0.000473165	-0.571438	0.25	0.354	1	DMD	STB_EVT
0.000473169	-4.34668	0	0.012	1	DSCAML1	STB_EVT
0.00047317	-4.02476	0	0.012	1	OR6N2	STB_EVT
0.00047317	-4.02476	0	0.012	1	PDC	STB_EVT
0.00047317	-4.02476	0	0.012	1	C2orf50	STB_EVT
0.00047317	-4.02476	0	0.012	1	MAD2L1	STB_EVT
0.00047317	-4.02476	0	0.012	1	MCCD1	STB_EVT
0.00047317	-4.02476	0	0.012	1	TRGC2	STB_EVT
0.00047317	-4.02476	0	0.012	1	STMN4	STB_EVT
0.00047317	-4.02476	0	0.012	1	C10orf71	STB_EVT
0.00047317	-4.02476	0	0.012	1	OR6C65	STB_EVT
0.00047317	-4.02476	0	0.012	1	SOHLH2	STB_EVT
0.00047317	-4.02476	0	0.012	1	NTRK3	STB_EVT
0.00047317	-4.02476	0	0.012	1	OMG	STB_EVT
0.00047317	-4.02476	0	0.012	1	SMPX	STB_EVT
0.00047317	-4.02476	0	0.012	1	TEX13B	STB_EVT
0.000473735	-0.542363	0.106	0.188	1	TMEM135	STB_EVT
0.000479288	-0.667204	0.214	0.308	1	TGFB2	STB_EVT
0.000480662	-1.04337	0.052	0.112	1	CD200R1	STB_EVT
0.000481025	-0.248051	0.526	0.681	1	GABARAPL2	STB_EVT
0.000481637	-0.484532	0.216	0.323	1	FTSJ3	STB_EVT
0.000482645	0.430304	0.996	1	1	IGFBP5	STB_EVT
0.000483628	-0.267368	0.718	0.854	1	LPP	STB_EVT
0.000485922	-0.392127	0.199	0.308	1	IRAK3	STB_EVT
0.000486229	-0.376018	0.46	0.588	1	SUGT1	STB_EVT
0.000487021	-0.579971	0.11	0.192	1	POLR3B	STB_EVT
0.000487747	-1.43979	0.053	0.112	1	CNTNAP3B	STB_EVT
0.000490673	0.195486	0.981	0.996	1	CLIC3	STB_EVT
0.000490764	0.433402	0.706	0.654	1	CREBRF	STB_EVT
0.000492076	-0.30768	0.796	0.904	1	EMD	STB_EVT
0.000494778	-1.53933	0.026	0.069	1	CACNA2D2	STB_EVT
0.000497415	-0.596422	0.102	0.181	1	APOC1	STB_EVT
0.000498687	-0.370694	0.344	0.473	1	ENTPD4	STB_EVT
0.000499583	-0.738233	0.099	0.177	1	GPSM2	STB_EVT
0.000500441	-0.540426	0.136	0.227	1	SLC30A4	STB_EVT
0.00050072	-0.423852	0.241	0.358	1	GNL3L	STB_EVT
0.000501264	-0.600441	0.217	0.315	1	DNAJC11	STB_EVT
0.000502767	-0.761722	0.057	0.119	1	ZNF260	STB_EVT
0.000502802	-0.731651	0.136	0.223	1	CNOT10	STB_EVT
0.000503778	0.412108	0.828	0.796	1	MORC4	STB_EVT
0.000506134	-0.835414	0.116	0.196	1	PEX10	STB_EVT
0.000507674	-0.685446	0.178	0.273	1	MFN1	STB_EVT
0.000511059	-0.539329	0.168	0.265	1	CDC27	STB_EVT
0.000512603	-0.166079	1	1	1	APLP2	STB_EVT
0.00051389	-0.303092	0.329	0.473	1	CDC42BPA	STB_EVT
0.000514532	-0.530723	0.27	0.373	1	FAM98A	STB_EVT
0.000515874	-0.207588	0.83	0.904	1	STAT6	STB_EVT
0.000518959	-0.425221	0.288	0.408	1	ARL4C	STB_EVT
0.000519672	-0.536367	0.212	0.315	1	NME6	STB_EVT
0.000521423	-0.171132	0.997	1	1	CAV1	STB_EVT
0.00052292	-0.312187	0.507	0.646	1	KPNA1	STB_EVT
0.000523409	-0.28892	0.743	0.873	1	MAP4K4	STB_EVT
0.000524029	-0.234679	0.457	0.604	1	DIP2A	STB_EVT
0.000524044	-0.193251	0.72	0.881	1	ST3GAL4	STB_EVT
0.000524119	-0.254706	0.501	0.65	1	ATP6AP2	STB_EVT
0.00052633	-0.439794	0.232	0.346	1	RILPL2	STB_EVT
0.000526769	-0.262859	0.532	0.658	1	TUBB6	STB_EVT
0.000531449	-0.574398	0.176	0.269	1	TMEM128	STB_EVT
0.000538511	0.370574	0.754	0.677	1	IL1RAP	STB_EVT
0.000540319	-0.261783	0.94	0.977	1	CHPF	STB_EVT
0.000540473	-0.193052	0.903	0.954	1	SURF4	STB_EVT
0.000542945	-0.388485	0.429	0.538	1	NMRAL1	STB_EVT
0.000548697	0.253767	0.979	0.969	1	FMNL2	STB_EVT
0.000548802	-1.11787	0.067	0.131	1	TNFRSF19	STB_EVT
0.000549168	-0.21438	0.745	0.885	1	SRPRA	STB_EVT
0.00054983	-1.68372	0.017	0.054	1	C3orf33	STB_EVT
0.00055004	-0.722572	0.146	0.235	1	PLPP5	STB_EVT
0.000550929	0.535544	0.489	0.377	1	ATXN7	STB_EVT
0.000551368	-0.319203	0.423	0.558	1	NDUFS7	STB_EVT
0.000553405	-0.542887	0.25	0.354	1	EIF2A	STB_EVT
0.000555565	-0.227468	0.705	0.854	1	MGST2	STB_EVT
0.000555863	-0.277344	0.565	0.696	1	RNF40	STB_EVT
0.000556203	-0.956276	0.099	0.173	1	FANCI	STB_EVT
0.000560139	-0.167188	0.923	0.958	1	SNX1	STB_EVT
0.000562017	-0.290452	0.328	0.462	1	UTP18	STB_EVT
0.00056344	-0.435468	0.314	0.435	1	TADA2B	STB_EVT
0.000564476	-0.772569	0.128	0.212	1	USP27X	STB_EVT
0.000565441	-1.04412	0.097	0.169	1	TRIM40	STB_EVT
0.00056902	-0.38403	0.313	0.435	1	TMEM167B	STB_EVT
0.000573671	-1.23626	0.03	0.077	1	WAC	STB_EVT
0.000575989	-0.266918	0.782	0.919	1	MTMR10	STB_EVT
0.000576297	-0.712812	0.085	0.158	1	VANGL2	STB_EVT
0.000576332	0.807367	0.371	0.265	1	CST6	STB_EVT
0.00057759	-0.716003	0.129	0.212	1	LXN	STB_EVT
0.000580006	0.214716	1	1	1	TGM2	STB_EVT
0.000584729	-0.45529	0.227	0.335	1	TMBIM4	STB_EVT
0.000584959	-0.604264	0.143	0.231	1	TMEM44	STB_EVT
0.000587373	-2.28779	0.002	0.019	1	GSTM1	STB_EVT
0.000588131	-0.915822	0.072	0.138	1	CALM1	STB_EVT
0.000593764	1.37312	0.177	0.092	1	ADRA2C	STB_EVT
0.000594119	-0.609719	0.225	0.323	1	SLC37A3	STB_EVT
0.000594642	-0.327261	0.653	0.746	1	MARVELD1	STB_EVT
0.000596511	-0.47296	0.207	0.312	1	FEM1A	STB_EVT
0.000597242	-1.74465	0.015	0.05	1	KCNH7	STB_EVT
0.000597242	-1.74465	0.015	0.05	1	ZNF253	STB_EVT
0.000597503	-0.244185	0.663	0.792	1	EFNB2	STB_EVT
0.000598807	-0.216137	0.91	0.958	1	UQCRC1	STB_EVT
0.000600088	-0.331734	0.442	0.573	1	PCMT1	STB_EVT
0.000605099	-0.204607	0.695	0.819	1	VPS4B	STB_EVT
0.000606362	-0.615951	0.235	0.331	1	IPO8	STB_EVT
0.000606375	-1.02476	0.043	0.096	1	DCLRE1A	STB_EVT
0.000606839	-0.566507	0.171	0.265	1	ARAP3	STB_EVT
0.000607794	-0.487581	0.174	0.273	1	FXYD1	STB_EVT
0.000609138	-1.18088	0.048	0.104	1	STXBP4	STB_EVT
0.000609971	-0.296058	0.759	0.873	1	DNAJA2	STB_EVT
0.000614572	-0.350332	0.294	0.419	1	ZNF460	STB_EVT
0.000615437	-0.477478	0.259	0.365	1	UQCC1	STB_EVT
0.000615912	-0.637733	0.13	0.215	1	CERS6	STB_EVT
0.000617572	-0.241162	0.719	0.881	1	CGGBP1	STB_EVT
0.000617641	-1.92522	0.013	0.046	1	OR52N5	STB_EVT
0.000618122	-0.810252	0.171	0.258	1	ARHGEF10	STB_EVT
0.000618518	-0.254026	0.812	0.912	1	DCTN1	STB_EVT
0.000621336	-0.617792	0.18	0.273	1	LRRC42	STB_EVT
0.00062151	-0.643934	0.152	0.242	1	C1QBP	STB_EVT
0.00062167	-0.182137	0.911	0.981	1	SEPTIN11	STB_EVT
0.00062329	-0.513003	0.199	0.3	1	ST3GAL6	STB_EVT
0.000624222	-0.194186	0.484	0.635	1	APCDD1	STB_EVT
0.000627237	-0.681995	0.159	0.246	1	STRBP	STB_EVT
0.000627479	-0.227768	0.632	0.769	1	SLC38A1	STB_EVT
0.000631028	-0.261885	0.473	0.615	1	ATP5PF	STB_EVT
0.000631753	-0.597858	0.159	0.25	1	EARS2	STB_EVT
0.000633514	-0.470167	0.168	0.265	1	L3HYPDH	STB_EVT
0.000634567	-0.525654	0.221	0.323	1	TMEM138	STB_EVT
0.000638537	-0.757472	0.159	0.246	1	DENR	STB_EVT
0.000640371	-0.345817	0.312	0.446	1	LARP7	STB_EVT
0.000641949	-0.368711	0.258	0.377	1	VPS72	STB_EVT
0.000642249	-0.931647	0.114	0.192	1	KCNQ1	STB_EVT
0.000644787	-0.250008	0.712	0.858	1	SLC22A11	STB_EVT
0.000645597	0.362974	0.655	0.55	1	FLCN	STB_EVT
0.000647953	-0.223843	0.732	0.892	1	FBXW5	STB_EVT
0.000649036	-1.12429	0.038	0.088	1	RLIM	STB_EVT
0.000652577	-0.404102	0.259	0.369	1	LSM8	STB_EVT
0.000653792	-0.623308	0.178	0.273	1	CASD1	STB_EVT
0.000654225	-0.656217	0.089	0.162	1	CACNA1C	STB_EVT
0.000656292	0.756963	0.422	0.308	1	ABI3BP	STB_EVT
0.000657697	-1.28282	0.066	0.127	1	LY6D	STB_EVT
0.000665994	-0.258084	0.993	0.992	1	CSRP1	STB_EVT
0.000667624	-0.293987	0.345	0.473	1	CCS	STB_EVT
0.000667815	0.736056	0.284	0.181	1	KRBOX1	STB_EVT
0.000668197	-1.34668	0.051	0.108	1	ZNF354C	STB_EVT
0.00066919	-0.645167	0.147	0.235	1	EPHB2	STB_EVT
0.000669817	-0.499559	0.171	0.269	1	GYS1	STB_EVT
0.000670394	-0.433221	0.453	0.573	1	ITPK1	STB_EVT
0.000671407	-0.330859	0.441	0.565	1	PGM3	STB_EVT
0.000671632	-0.766223	0.152	0.238	1	ZCCHC7	STB_EVT
0.00067464	-0.514895	0.207	0.308	1	FPR1	STB_EVT
0.000674865	-0.242202	0.717	0.846	1	RAB8A	STB_EVT
0.000675497	-0.216784	0.866	0.927	1	HCLS1	STB_EVT
0.000676095	-0.646244	0.13	0.215	1	NEPRO	STB_EVT
0.000680786	-0.271514	0.733	0.877	1	PPP1R12A	STB_EVT
0.000681617	-0.199223	0.581	0.742	1	REXO1	STB_EVT
0.000684223	-0.296404	0.407	0.535	1	DNAJB14	STB_EVT
0.00068644	-0.414962	0.287	0.408	1	CCT8	STB_EVT
0.000692672	-0.262517	0.695	0.831	1	SENP6	STB_EVT
0.000696042	-3.34668	0.001	0.015	1	OR2AJ1	STB_EVT
0.000696042	-3.34668	0.001	0.015	1	ANKDD1B	STB_EVT
0.000696042	-3.34668	0.001	0.015	1	IL26	STB_EVT
0.000696042	-3.34668	0.001	0.015	1	ANKS4B	STB_EVT
0.000696042	-3.34668	0.001	0.015	1	FOXR2	STB_EVT
0.000696042	-3.34668	0.001	0.015	1	MAGEE1	STB_EVT
0.000696042	-3.34668	0.001	0.015	1	PNMA6A	STB_EVT
0.000697253	-0.598131	0.135	0.223	1	BZW1	STB_EVT
0.00069954	-0.726788	0.116	0.196	1	DPY19L1	STB_EVT
0.000701269	-1.54743	0.046	0.1	1	PROK2	STB_EVT
0.000701593	-0.245341	0.674	0.819	1	G3BP2	STB_EVT
0.000703518	-0.236478	0.888	0.908	1	TSPAN14	STB_EVT
0.000703564	-0.410647	0.231	0.338	1	UFD1	STB_EVT
0.00070739	-0.7293	0.1	0.177	1	CHAF1A	STB_EVT
0.000708056	-0.349761	0.27	0.392	1	CHMP6	STB_EVT
0.000708792	-0.56093	0.209	0.308	1	DIP2C	STB_EVT
0.00071054	-0.224795	0.749	0.881	1	SNRK	STB_EVT
0.000711685	-0.334125	0.59	0.7	1	PDZD2	STB_EVT
0.000712359	-0.347227	0.254	0.362	1	FOXO1	STB_EVT
0.000713047	0.454636	0.786	0.788	1	COL5A3	STB_EVT
0.00071309	-0.19798	0.848	0.954	1	AP3D1	STB_EVT
0.00071387	0.552169	0.378	0.262	1	CEP295NL	STB_EVT
0.000721394	-0.31102	0.654	0.765	1	VAMP2	STB_EVT
0.000722927	-0.392643	0.457	0.562	1	TMED10	STB_EVT
0.000724914	-0.558438	0.12	0.204	1	CBY1	STB_EVT
0.000726426	-0.254876	0.318	0.454	1	APPBP2	STB_EVT
0.000733641	-0.268707	0.595	0.742	1	BUD31	STB_EVT
0.00073479	-0.177065	0.423	0.596	1	NHLRC2	STB_EVT
0.000735243	-0.499462	0.26	0.365	1	EIF4G3	STB_EVT
0.000736135	-0.27257	0.297	0.419	1	TERF2	STB_EVT
0.000736704	-0.667204	0.243	0.335	1	GLT8D1	STB_EVT
0.000737858	-0.596519	0.112	0.192	1	ZNF346	STB_EVT
0.000738779	-0.303189	0.463	0.615	1	RASSF1	STB_EVT
0.000739207	-0.524327	0.196	0.292	1	MPHOSPH10	STB_EVT
0.000741189	-0.790291	0.096	0.169	1	PUS1	STB_EVT
0.000741909	-0.301302	0.555	0.673	1	SP1	STB_EVT
0.000741934	-0.203796	0.636	0.792	1	SF3B3	STB_EVT
0.000742856	-0.804879	0.115	0.192	1	MAPK8	STB_EVT
0.00074342	-0.186899	0.721	0.869	1	LZTS2	STB_EVT
0.000744732	-0.273915	0.666	0.773	1	BEX4	STB_EVT
0.000746261	-0.6668	0.139	0.223	1	SDHAF1	STB_EVT
0.00074763	-0.381913	0.36	0.485	1	ARFIP1	STB_EVT
0.000749845	-0.277064	0.772	0.858	1	LTBP1	STB_EVT
0.000751819	-0.541547	0.264	0.369	1	DNAJC1	STB_EVT
0.000751827	-0.27839	0.779	0.896	1	PDIA3	STB_EVT
0.000752122	-0.641675	0.151	0.238	1	DUSP12	STB_EVT
0.000753102	-0.17223	0.461	0.619	1	POGK	STB_EVT
0.000753833	-0.221809	0.811	0.892	1	SPATS2L	STB_EVT
0.000756554	-0.67926	0.132	0.215	1	FBXO30	STB_EVT
0.00075727	-0.554436	0.149	0.238	1	L3MBTL2	STB_EVT
0.00075751	-0.289377	0.759	0.896	1	BCL2L1	STB_EVT
0.000760505	-0.19899	0.895	0.942	1	LRP10	STB_EVT
0.000762224	-0.282137	0.644	0.75	1	HEBP2	STB_EVT
0.000764315	-0.694607	0.113	0.192	1	RWDD2B	STB_EVT
0.000767563	-0.217401	0.723	0.877	1	SCYL1	STB_EVT
0.00076909	-0.615793	0.181	0.273	1	SLC27A1	STB_EVT
0.000774356	-0.288581	0.597	0.738	1	PA2G4	STB_EVT
0.000774651	0.209837	0.975	0.962	1	GATA3	STB_EVT
0.000776802	-0.472617	0.239	0.346	1	ELOVL5	STB_EVT
0.000777229	-0.212552	0.812	0.904	1	TBX3	STB_EVT
0.000778018	-0.223856	0.513	0.685	1	PHF10	STB_EVT
0.000779309	-0.270505	0.845	0.923	1	NNMT	STB_EVT
0.000780303	0.309855	0.957	0.988	1	COBLL1	STB_EVT
0.000784292	-1.11495	0.043	0.096	1	POTEM	STB_EVT
0.00078461	-1.42685	0.067	0.127	1	PIPOX	STB_EVT
0.00078484	-0.767848	0.084	0.154	1	LYRM1	STB_EVT
0.000787736	-0.832995	0.15	0.231	1	CXorf56	STB_EVT
0.000789098	-0.252924	0.766	0.862	1	RBM42	STB_EVT
0.000792179	-0.75797	0.133	0.215	1	DENND2D	STB_EVT
0.000793836	-0.453521	0.252	0.358	1	ITGB1BP1	STB_EVT
0.000793859	-0.180314	0.827	0.927	1	ELMSAN1	STB_EVT
0.000795665	-0.211194	0.75	0.885	1	PITPNA	STB_EVT
0.000797104	-0.566242	0.211	0.308	1	UBE2J2	STB_EVT
0.000804727	0.829905	0.278	0.181	1	EDN1	STB_EVT
0.000809131	-0.573649	0.235	0.335	1	SNAP47	STB_EVT
0.00081118	-0.232793	0.279	0.412	1	LARP1	STB_EVT
0.00081311	-0.598697	0.229	0.323	1	AAGAB	STB_EVT
0.000814879	-0.662988	0.149	0.235	1	SSBP2	STB_EVT
0.00081502	-0.228814	0.647	0.785	1	TFG	STB_EVT
0.000815184	-0.638934	0.163	0.25	1	SLC20A2	STB_EVT
0.00081646	-0.239281	0.76	0.896	1	ATXN2	STB_EVT
0.000817267	0.431504	0.561	0.462	1	ZBED1	STB_EVT
0.00081957	0.246352	0.996	0.996	1	SERPINB9	STB_EVT
0.000820189	-0.240485	0.398	0.527	1	TMEM165	STB_EVT
0.000821286	-0.319155	0.777	0.873	1	ATP6V0B	STB_EVT
0.000823404	-0.376305	0.263	0.377	1	RAVER1	STB_EVT
0.000825271	-0.376563	0.281	0.4	1	EIF2D	STB_EVT
0.000826278	0.282711	0.75	0.638	1	MEX3D	STB_EVT
0.000828041	-0.685126	0.12	0.2	1	RAB3IP	STB_EVT
0.00082819	-0.65515	0.182	0.273	1	EXTL2	STB_EVT
0.000832637	-1.5329	0.037	0.085	1	TMEM150C	STB_EVT
0.000833256	-0.388912	0.201	0.308	1	DHX32	STB_EVT
0.000835449	-0.240485	0.436	0.577	1	ARHGAP18	STB_EVT
0.000837164	-0.214328	0.908	0.954	1	GOLPH3	STB_EVT
0.000840336	-0.936098	0.092	0.162	1	PKN3	STB_EVT
0.000840968	-0.267644	0.308	0.446	1	TAF1C	STB_EVT
0.000841052	-0.917841	0.107	0.181	1	SLC12A2	STB_EVT
0.000841567	-0.756984	0.118	0.196	1	ZBTB37	STB_EVT
0.0008422	-0.676833	0.181	0.269	1	DCAF10	STB_EVT
0.000843279	-1.15721	0.072	0.135	1	SETD6	STB_EVT
0.000843772	-0.792095	0.142	0.223	1	H2AFZ	STB_EVT
0.000844477	-0.799883	0.112	0.188	1	THAP12	STB_EVT
0.000846361	-0.655927	0.181	0.269	1	RSAD1	STB_EVT
0.000849654	-0.650716	0.247	0.338	1	PROSER1	STB_EVT
0.000850017	1.95428	0.098	0.035	1	GREB1	STB_EVT
0.000851003	-0.629347	0.165	0.254	1	ZNRF3	STB_EVT
0.000853382	-0.311907	0.301	0.427	1	SF1	STB_EVT
0.000854263	-0.597746	0.134	0.219	1	MTG2	STB_EVT
0.000856188	0.700029	0.37	0.273	1	HES2	STB_EVT
0.000861094	-0.649545	0.144	0.227	1	C1GALT1C1	STB_EVT
0.000863575	-0.798688	0.088	0.158	1	UNC119	STB_EVT
0.000864424	0.364571	0.806	0.746	1	H3F3B	STB_EVT
0.000866118	-0.657024	0.171	0.262	1	GATA6	STB_EVT
0.000869287	-0.664009	0.184	0.273	1	MIER2	STB_EVT
0.000869977	-0.250943	0.705	0.85	1	STARD13	STB_EVT
0.000871232	-0.336304	0.402	0.527	1	TXNDC12	STB_EVT
0.000872155	0.31056	0.913	0.881	1	TGFB3	STB_EVT
0.000873794	1.88853	0.094	0.031	1	DUSP2	STB_EVT
0.000876007	-0.42081	0.226	0.331	1	COL21A1	STB_EVT
0.000880306	-0.457388	0.238	0.346	1	GPX7	STB_EVT
0.000880389	-0.812706	0.081	0.15	1	PKDCC	STB_EVT
0.000881109	-0.552803	0.213	0.308	1	ATP5PB	STB_EVT
0.00088381	-0.265661	0.526	0.681	1	TMEM250	STB_EVT
0.000884198	-0.730573	0.115	0.192	1	FAM136A	STB_EVT
0.000887078	0.303204	0.912	0.896	1	PRSS8	STB_EVT
0.000889405	-0.1954	0.723	0.862	1	SDC2	STB_EVT
0.000891137	-0.66278	0.192	0.281	1	RNF14	STB_EVT
0.000896598	0.394328	0.483	0.365	1	ABHD11	STB_EVT
0.00089797	-0.222486	0.654	0.8	1	BIRC6	STB_EVT
0.000900195	-0.183633	0.292	0.427	1	TMEM74B	STB_EVT
0.000901103	-0.246112	0.29	0.419	1	DDHD1	STB_EVT
0.000902166	-0.275796	0.777	0.869	1	TRAPPC3	STB_EVT
0.000902858	-0.682837	0.173	0.262	1	DECR1	STB_EVT
0.000926185	-1.53933	0.018	0.054	1	ADCY2	STB_EVT
0.000926439	-0.837671	0.089	0.158	1	PRXL2C	STB_EVT
0.000934011	-0.652787	0.157	0.242	1	INPP4A	STB_EVT
0.000934411	-1.3843	0.037	0.085	1	DSCC1	STB_EVT
0.000935042	-0.252687	0.792	0.896	1	PAPSS2	STB_EVT
0.000936405	-0.72075	0.114	0.192	1	PDGFD	STB_EVT
0.000945944	-0.514432	0.182	0.277	1	GGT7	STB_EVT
0.000949968	-0.217062	0.811	0.931	1	ARHGAP17	STB_EVT
0.000950774	-0.272882	0.806	0.881	1	AMFR	STB_EVT
0.000953011	0.35162	0.531	0.388	1	CREB5	STB_EVT
0.000954955	-0.982112	0.066	0.127	1	MT1X	STB_EVT
0.000956808	-0.555271	0.213	0.308	1	MYO19	STB_EVT
0.000957723	-0.194681	0.501	0.665	1	PPIG	STB_EVT
0.000961729	-1.38733	0.029	0.073	1	DEPDC7	STB_EVT
0.000964158	0.671238	0.492	0.4	1	CORO1A	STB_EVT
0.000972303	-0.151236	0.86	0.946	1	HACE1	STB_EVT
0.000975786	-0.605217	0.212	0.304	1	COPS3	STB_EVT
0.000977938	-0.389389	0.336	0.465	1	LMF2	STB_EVT
0.000981634	-0.20157	0.726	0.877	1	ITCH	STB_EVT
0.000983854	-0.254238	0.66	0.812	1	RAB18	STB_EVT
0.000985934	-0.235514	0.707	0.869	1	SUN1	STB_EVT
0.000987109	-0.294022	0.531	0.681	1	ELF1	STB_EVT
0.000987799	-0.870951	0.046	0.1	1	APOBEC3A	STB_EVT
0.000989513	-0.805746	0.092	0.162	1	CDC26	STB_EVT
0.000992549	-0.702828	0.155	0.238	1	RRS1	STB_EVT
0.000995002	-0.224651	0.39	0.531	1	PSMD9	STB_EVT
0.00100225	-0.327595	0.493	0.6	1	GALNT15	STB_EVT
0.00100661	-0.393114	0.337	0.458	1	DUSP14	STB_EVT
0.00101179	-0.26821	0.52	0.669	1	ATP13A3	STB_EVT
0.0010128	-0.679621	0.161	0.246	1	ZDHHC9	STB_EVT
0.00101516	-1.12033	0.047	0.1	1	SUB1	STB_EVT
0.00101536	-0.534186	0.15	0.238	1	TMEM87A	STB_EVT
0.00101867	-0.978462	0.072	0.135	1	SREK1IP1	STB_EVT
0.00101882	-0.624825	0.209	0.3	1	FECH	STB_EVT
0.00101948	-1.19141	0.067	0.127	1	PRDM5	STB_EVT
0.00102284	-0.606904	0.182	0.273	1	PSMD2	STB_EVT
0.00102833	-0.23775	0.578	0.735	1	CDC16	STB_EVT
0.00103541	-0.179523	0.955	0.996	1	HSPA2	STB_EVT
0.0010378	-0.991589	0.058	0.115	1	CRMP1	STB_EVT
0.00105687	-0.250176	0.49	0.631	1	KCMF1	STB_EVT
0.00105708	-0.522875	0.204	0.3	1	TOMM5	STB_EVT
0.00105921	-0.825084	0.084	0.15	1	MATN3	STB_EVT
0.00106107	-0.191155	0.733	0.877	1	HMGN1	STB_EVT
0.00106188	-0.604718	0.163	0.25	1	GID4	STB_EVT
0.00106433	-1.49424	0.023	0.062	1	HSD17B13	STB_EVT
0.00106473	-1.08134	0.05	0.104	1	FZD3	STB_EVT
0.00106665	-0.234119	0.725	0.873	1	NRDC	STB_EVT
0.00107306	-0.18803	0.737	0.915	1	SIAH2	STB_EVT
0.00107387	-0.702828	0.097	0.169	1	ATP10A	STB_EVT
0.00107527	-1.46836	0.023	0.062	1	PLD5	STB_EVT
0.00107636	-1.30653	0.04	0.088	1	LLPH	STB_EVT
0.00107807	-0.171046	0.578	0.731	1	EIF4A2	STB_EVT
0.0010822	-0.209693	0.706	0.858	1	TNFRSF21	STB_EVT
0.00108301	-0.415947	0.245	0.35	1	UBE2O	STB_EVT
0.00108445	-0.258871	0.393	0.535	1	SLC39A13	STB_EVT
0.00108543	1.62869	0.097	0.035	1	ARHGEF4	STB_EVT
0.00109027	-0.715806	0.097	0.169	1	PIR	STB_EVT
0.00109095	-0.222807	0.316	0.462	1	PIK3CA	STB_EVT
0.00109459	-0.583487	0.164	0.25	1	ABCB7	STB_EVT
0.00109725	-0.557207	0.216	0.308	1	PDIA4	STB_EVT
0.00109812	-0.1579	0.626	0.8	1	CSDE1	STB_EVT
0.00110056	-0.829205	0.093	0.162	1	RBM43	STB_EVT
0.00110169	-0.268217	0.604	0.742	1	RHOG	STB_EVT
0.00110252	-0.338615	0.358	0.481	1	EPS15L1	STB_EVT
0.00110964	-0.2206	0.417	0.554	1	AMPD2	STB_EVT
0.00111007	-0.264453	0.543	0.681	1	RANGAP1	STB_EVT
0.00111132	0.517711	0.495	0.392	1	UVSSA	STB_EVT
0.00111242	-0.536178	0.152	0.238	1	TBCEL	STB_EVT
0.00111531	-0.639102	0.181	0.269	1	TSFM	STB_EVT
0.00111586	-0.399546	0.409	0.519	1	VPS11	STB_EVT
0.00111657	-0.201726	0.556	0.719	1	CCDC130	STB_EVT
0.00111758	0.22256	0.993	0.992	1	ATN1	STB_EVT
0.00111953	-0.272558	0.573	0.688	1	ANKLE2	STB_EVT
0.00111975	-0.660184	0.126	0.204	1	AP4B1	STB_EVT
0.00112194	-0.646244	0.223	0.312	1	AGTPBP1	STB_EVT
0.00112311	-0.473078	0.282	0.381	1	VIRMA	STB_EVT
0.00112371	-0.779644	0.117	0.192	1	ZNF593	STB_EVT
0.00112555	-0.255554	0.34	0.473	1	CLPX	STB_EVT
0.00112796	-0.260384	0.347	0.492	1	C17orf49	STB_EVT
0.00112834	-0.48361	0.222	0.319	1	NBL1	STB_EVT
0.00113084	-0.777962	0.095	0.165	1	NUBPL	STB_EVT
0.00113417	-0.371536	0.249	0.362	1	THEMIS2	STB_EVT
0.00113668	-0.298252	0.546	0.681	1	FAM234A	STB_EVT
0.00113839	-0.598491	0.124	0.204	1	B3GALNT1	STB_EVT
0.00114348	-0.820742	0.112	0.185	1	BRWD3	STB_EVT
0.00114501	-1.12859	0.05	0.104	1	LRRC61	STB_EVT
0.00114717	-0.367304	0.283	0.392	1	ZNF385A	STB_EVT
0.0011518	-0.273394	0.571	0.712	1	PPP6C	STB_EVT
0.00115196	-0.909279	0.091	0.158	1	PNO1	STB_EVT
0.00115543	-0.425718	0.219	0.319	1	TMTC3	STB_EVT
0.00115737	-0.224101	0.576	0.738	1	BMP6	STB_EVT
0.0011583	-0.679159	0.174	0.262	1	PTGS2	STB_EVT
0.00116748	-0.775584	0.092	0.162	1	LACTB2	STB_EVT
0.00116823	-0.203417	0.682	0.85	1	AP2A2	STB_EVT
0.00117429	-0.468505	0.298	0.404	1	PIH1D1	STB_EVT
0.00117521	-1.24715	0.045	0.096	1	MID2	STB_EVT
0.00117525	-0.203693	0.908	0.954	1	FBXO7	STB_EVT
0.00117625	-0.833934	0.14	0.215	1	SLIRP	STB_EVT
0.00117783	-0.245256	0.629	0.769	1	SAMD4B	STB_EVT
0.001189	-1.32815	0.035	0.081	1	ALPL	STB_EVT
0.00118969	-0.373906	0.327	0.442	1	ZNF264	STB_EVT
0.0011907	-1.22829	0.027	0.069	1	CPS1	STB_EVT
0.00119208	-1.00204	0.085	0.15	1	EEF1AKMT4	STB_EVT
0.00119295	-0.594943	0.129	0.208	1	PANK3	STB_EVT
0.00119799	-0.780134	0.121	0.196	1	FOCAD	STB_EVT
0.0011982	-0.455518	0.191	0.285	1	CCDC85C	STB_EVT
0.00119874	-0.205264	0.625	0.765	1	ETFB	STB_EVT
0.00119958	-0.268104	0.771	0.881	1	CBX4	STB_EVT
0.00120357	-0.364077	0.386	0.508	1	DDA1	STB_EVT
0.00120695	-0.590574	0.189	0.277	1	CPSF4	STB_EVT
0.00120935	-0.212321	0.549	0.704	1	COPS6	STB_EVT
0.00121264	-1.20659	0.045	0.096	1	SUV39H2	STB_EVT
0.0012138	-0.262006	0.308	0.435	1	TNRC6A	STB_EVT
0.00121439	-0.13433	0.972	0.985	1	CYB5R3	STB_EVT
0.00121796	-0.671119	0.138	0.219	1	PCYT2	STB_EVT
0.00122136	-0.250157	0.45	0.592	1	GPS1	STB_EVT
0.00122807	-0.61168	0.267	0.354	1	TUBB2A	STB_EVT
0.00122914	-0.217401	0.819	0.915	1	SF3B5	STB_EVT
0.00123071	-0.243583	0.672	0.788	1	PI4KA	STB_EVT
0.00123534	-0.208901	0.971	0.996	1	GRINA	STB_EVT
0.00123777	-0.170056	0.569	0.727	1	DNAJB11	STB_EVT
0.0012386	-0.583246	0.129	0.208	1	LYSMD3	STB_EVT
0.00123872	-0.145532	0.967	0.992	1	TJP1	STB_EVT
0.00124163	-0.300069	0.388	0.515	1	FOXN2	STB_EVT
0.00124455	-0.249377	0.617	0.769	1	ZFR	STB_EVT
0.00124499	-0.747222	0.099	0.169	1	RIOX1	STB_EVT
0.00124927	2.56021	0.054	0.008	1	FGG	STB_EVT
0.00124954	0.306495	0.845	0.835	1	DAPK1	STB_EVT
0.00125011	-0.294531	0.362	0.488	1	CNNM3	STB_EVT
0.00125098	-0.658262	0.159	0.242	1	ENTPD7	STB_EVT
0.00125139	-0.602799	0.119	0.196	1	MYZAP	STB_EVT
0.00125143	-0.471439	0.244	0.346	1	EMC8	STB_EVT
0.00125443	-0.340845	0.796	0.865	1	ANTXR1	STB_EVT
0.00125517	-0.630477	0.161	0.242	1	PHYH	STB_EVT
0.00125657	-0.404066	0.32	0.427	1	CRYBG2	STB_EVT
0.00125844	-0.478013	0.218	0.315	1	FKRP	STB_EVT
0.00126029	-0.23805	0.8	0.908	1	UBE2V1	STB_EVT
0.00126086	-0.22742	0.831	0.908	1	PRPF6	STB_EVT
0.00126296	-0.558941	0.24	0.335	1	IDH1	STB_EVT
0.00127033	-0.333977	0.33	0.454	1	ILRUN	STB_EVT
0.00127426	-0.24166	0.517	0.662	1	KDM5B	STB_EVT
0.00127986	-0.69877	0.104	0.177	1	CA8	STB_EVT
0.00128414	-0.544763	0.198	0.288	1	FZD4	STB_EVT
0.0012938	-1.08985	0.043	0.092	1	CASC4	STB_EVT
0.00130073	-0.264661	0.474	0.619	1	CACUL1	STB_EVT
0.00130434	-0.702828	0.147	0.227	1	MDC1	STB_EVT
0.00130521	-0.486164	0.208	0.308	1	SARS	STB_EVT
0.00131008	-0.129102	0.948	0.988	1	PNRC1	STB_EVT
0.00131019	-0.958261	0.073	0.135	1	EDARADD	STB_EVT
0.00132298	-0.538401	0.164	0.25	1	HDGFL3	STB_EVT
0.00132342	-1.19694	0.051	0.104	1	EIF3I	STB_EVT
0.00132438	0.696227	0.366	0.269	1	ANKRD9	STB_EVT
0.00132833	-0.401172	0.23	0.327	1	IFI44L	STB_EVT
0.00132948	-0.303701	0.251	0.365	1	UBLCP1	STB_EVT
0.00133114	-0.905174	0.108	0.177	1	GYG1	STB_EVT
0.00133175	-0.166641	0.896	0.927	1	FLOT1	STB_EVT
0.00133293	-0.18448	0.697	0.823	1	ACOX1	STB_EVT
0.00133412	-0.504403	0.211	0.304	1	WDR74	STB_EVT
0.00134384	-0.384617	0.255	0.365	1	GMPR2	STB_EVT
0.00134428	-0.211665	0.725	0.869	1	PSPC1	STB_EVT
0.00134458	-1.26987	0.038	0.085	1	CCNF	STB_EVT
0.00134523	-0.236579	0.367	0.504	1	TRAPPC9	STB_EVT
0.00134608	-1.30229	0.03	0.073	1	FGFR4	STB_EVT
0.00134678	-0.245291	0.475	0.612	1	CSK	STB_EVT
0.00135431	-0.852575	0.107	0.177	1	DPM2	STB_EVT
0.001361	0.262375	0.929	0.927	1	AMOTL2	STB_EVT
0.00136461	-0.705255	0.172	0.254	1	FAM49B	STB_EVT
0.00136628	0.239494	0.945	0.954	1	TAGLN2	STB_EVT
0.00136706	-0.201573	0.739	0.865	1	RIOK3	STB_EVT
0.00136791	-0.359546	0.265	0.377	1	ZMPSTE24	STB_EVT
0.00137562	-1.15029	0.045	0.096	1	MARK1	STB_EVT
0.00137983	-0.37409	0.282	0.392	1	PAF1	STB_EVT
0.00139023	-0.528451	0.228	0.323	1	PSME4	STB_EVT
0.00139942	-0.54088	0.192	0.285	1	PARL	STB_EVT
0.00140933	-0.104784	1	1	1	TINAGL1	STB_EVT
0.00141526	-0.409007	0.26	0.365	1	TMEM131	STB_EVT
0.00141637	2.01964	0.066	0.015	1	COX20	STB_EVT
0.00142396	-0.372355	0.304	0.415	1	THUMPD1	STB_EVT
0.00142531	2.21228	0.072	0.019	1	CXCL11	STB_EVT
0.00142823	-0.20965	0.911	0.954	1	IQSEC1	STB_EVT
0.00143164	-0.204764	0.575	0.715	1	MEPCE	STB_EVT
0.00144152	-0.294989	0.36	0.481	1	CD2BP2	STB_EVT
0.00144314	-0.491019	0.144	0.227	1	ACD	STB_EVT
0.0014435	-0.529496	0.151	0.235	1	GRB14	STB_EVT
0.00144542	-0.589819	0.135	0.215	1	CCDC120	STB_EVT
0.00144799	-0.228362	0.811	0.915	1	HNRNPL	STB_EVT
0.00145086	-0.448458	0.25	0.35	1	CHMP7	STB_EVT
0.00145331	-0.282252	0.578	0.696	1	KTN1	STB_EVT
0.0014541	-0.241785	0.288	0.412	1	COPS7B	STB_EVT
0.00145688	-1.14023	0.051	0.104	1	PCYOX1L	STB_EVT
0.00147019	-0.361502	0.403	0.527	1	RC3H1	STB_EVT
0.00147068	-0.355795	0.455	0.554	1	PRPSAP1	STB_EVT
0.00147165	-0.586782	0.172	0.258	1	RAB22A	STB_EVT
0.00147271	-0.234842	0.548	0.685	1	ANKRD17	STB_EVT
0.00147523	-0.343968	0.314	0.438	1	ATRN	STB_EVT
0.0014769	-0.258931	0.504	0.627	1	KANSL3	STB_EVT
0.00147715	-0.246046	0.692	0.819	1	ATP5F1E	STB_EVT
0.00149095	-0.33708	0.413	0.523	1	DPP9	STB_EVT
0.00149101	-0.258755	0.576	0.696	1	LARP4B	STB_EVT
0.00149494	-0.235435	0.163	0.258	1	CAMTA1	STB_EVT
0.00149775	-0.825976	0.116	0.188	1	LRIG1	STB_EVT
0.00150118	-0.592146	0.219	0.308	1	MED29	STB_EVT
0.00150125	-0.846419	0.059	0.115	1	UTP15	STB_EVT
0.0015017	-0.702828	0.081	0.146	1	NAP1L5	STB_EVT
0.001508	0.265355	0.914	0.946	1	STAT5B	STB_EVT
0.00151212	-0.268027	0.359	0.481	1	ZER1	STB_EVT
0.00151348	-0.550218	0.145	0.227	1	PRSS22	STB_EVT
0.00151441	-0.355624	0.258	0.365	1	HSDL2	STB_EVT
0.00151465	-0.499915	0.22	0.315	1	SLC6A4	STB_EVT
0.00151723	0.23736	0.926	0.946	1	SYMPK	STB_EVT
0.00152212	-0.236516	0.67	0.812	1	PPP4R1	STB_EVT
0.0015246	-0.147694	0.985	1	1	SPINT1	STB_EVT
0.00152779	2.6191	0.045	0.004	1	EPYC	STB_EVT
0.00152817	-0.593268	0.163	0.246	1	MYO9A	STB_EVT
0.00152993	-0.24074	0.608	0.754	1	ENSA	STB_EVT
0.00153526	-0.306302	0.365	0.492	1	SRSF1	STB_EVT
0.00153879	-0.395738	0.33	0.446	1	RHBDD2	STB_EVT
0.00154248	-0.577673	0.196	0.281	1	ZNF621	STB_EVT
0.00154517	-0.368972	0.327	0.446	1	RBM15	STB_EVT
0.00154912	-0.782186	0.103	0.173	1	EFL1	STB_EVT
0.0015515	-0.250375	0.595	0.735	1	SLC12A9	STB_EVT
0.0015538	-0.370321	0.389	0.496	1	NCOA1	STB_EVT
0.00155419	-0.357026	0.272	0.381	1	CNOT6	STB_EVT
0.00155561	-0.547434	0.294	0.385	1	CUL4B	STB_EVT
0.00156125	-0.321689	0.329	0.446	1	ZZEF1	STB_EVT
0.00156352	-1.09876	0.065	0.123	1	GTF3C6	STB_EVT
0.00156835	0.202876	0.99	0.992	1	MYL9	STB_EVT
0.00156973	-0.21975	0.684	0.823	1	AP2M1	STB_EVT
0.00157371	-0.644152	0.081	0.146	1	PACC1	STB_EVT
0.00157684	-1.10722	0.041	0.088	1	INIP	STB_EVT
0.00158816	-0.752677	0.079	0.142	1	GIPC2	STB_EVT
0.00159009	-0.166719	0.928	0.973	1	YAP1	STB_EVT
0.00159391	-0.289945	0.53	0.665	1	GDI2	STB_EVT
0.00160598	-0.264399	0.504	0.627	1	SUZ12	STB_EVT
0.00160685	1.34593	0.149	0.077	1	PRDM1	STB_EVT
0.00160747	-0.861257	0.079	0.142	1	GEN1	STB_EVT
0.00161072	-0.189789	0.676	0.827	1	DNAJC5	STB_EVT
0.00162274	-0.155094	0.993	1	1	CDH5	STB_EVT
0.00162539	-0.50517	0.225	0.319	1	CACTIN	STB_EVT
0.00162969	0.28595	0.997	1	1	GDF15	STB_EVT
0.00163013	-0.350156	0.399	0.512	1	TUT4	STB_EVT
0.0016304	-0.110641	0.982	0.992	1	RAB5C	STB_EVT
0.00163218	-1.31849	0.028	0.069	1	HRK	STB_EVT
0.0016366	-0.249988	0.56	0.688	1	PRPF31	STB_EVT
0.00163715	-1.68372	0.017	0.05	1	EFHC2	STB_EVT
0.00163715	-1.77683	0.017	0.05	1	UTP14A	STB_EVT
0.00164204	-0.55345	0.164	0.25	1	AP2B1	STB_EVT
0.00164259	-0.60073	0.098	0.169	1	CCDC117	STB_EVT
0.00165023	-0.207391	0.836	0.885	1	TBCB	STB_EVT
0.00165468	-0.226752	0.654	0.785	1	LRRC47	STB_EVT
0.00165769	-0.363479	0.202	0.3	1	UNC93B1	STB_EVT
0.00166287	-0.446135	0.231	0.331	1	SMG6	STB_EVT
0.00167396	-1.58418	0.017	0.05	1	XCL1	STB_EVT
0.00167711	-0.426714	0.284	0.381	1	TARBP1	STB_EVT
0.00169031	-0.633435	0.102	0.173	1	CCDC106	STB_EVT
0.00169155	-0.615194	0.145	0.223	1	ZDHHC24	STB_EVT
0.0016923	-0.794458	0.077	0.138	1	WDR12	STB_EVT
0.00169671	-0.239716	0.392	0.519	1	TPCN1	STB_EVT
0.00169953	-1.10337	0.082	0.142	1	UPK1B	STB_EVT
0.00170128	-0.197359	0.559	0.688	1	GALT	STB_EVT
0.00170519	-0.232759	0.899	0.931	1	SLC25A39	STB_EVT
0.00171704	-0.402799	0.237	0.338	1	TRIM24	STB_EVT
0.00172315	-0.525185	0.211	0.304	1	DYNLL1	STB_EVT
0.0017241	-0.42272	0.33	0.431	1	GTF2B	STB_EVT
0.00172993	-0.66984	0.2	0.285	1	ACAT1	STB_EVT
0.00173063	-0.868031	0.086	0.15	1	GMPR	STB_EVT
0.00173112	-0.684212	0.118	0.192	1	CINP	STB_EVT
0.00173452	-0.220134	0.482	0.619	1	HEG1	STB_EVT
0.00174239	-1.08985	0.049	0.1	1	TMEM247	STB_EVT
0.0017439	-0.227355	0.286	0.408	1	DDX27	STB_EVT
0.00174453	-1.12245	0.108	0.173	1	TMEM60	STB_EVT
0.00174984	-0.2231	0.892	0.954	1	EHD1	STB_EVT
0.00175097	-0.232798	0.727	0.846	1	CAPNS1	STB_EVT
0.00175263	-0.247903	0.359	0.496	1	TRIB1	STB_EVT
0.00176898	-0.724361	0.079	0.142	1	ABHD10	STB_EVT
0.00177796	-0.324316	0.291	0.4	1	USP16	STB_EVT
0.00177824	-0.23428	0.732	0.862	1	ZMAT2	STB_EVT
0.00178206	-0.46272	0.223	0.319	1	PHF8	STB_EVT
0.00179307	-0.724361	0.079	0.142	1	FAM167B	STB_EVT
0.00179695	-0.338417	0.139	0.223	1	LYPD6	STB_EVT
0.00179835	-0.251409	0.542	0.681	1	TMEM141	STB_EVT
0.00180013	0.348887	0.619	0.531	1	NABP1	STB_EVT
0.00180146	-1.2618	0.039	0.085	1	RAMAC	STB_EVT
0.00180806	-0.197772	0.604	0.727	1	DARS	STB_EVT
0.00181283	-0.560353	0.218	0.312	1	PAPSS1	STB_EVT
0.0018138	-0.69256	0.088	0.154	1	LYSMD2	STB_EVT
0.00182026	-0.206959	0.75	0.888	1	NCOA3	STB_EVT
0.00182159	-1.11402	0.036	0.081	1	DLGAP5	STB_EVT
0.00182335	-1.2954	0.047	0.096	1	AC015871.1	STB_EVT
0.00182818	-0.332878	0.236	0.342	1	PMM1	STB_EVT
0.00183395	-0.355319	0.288	0.4	1	RNF5	STB_EVT
0.0018382	-0.265423	0.315	0.435	1	RPA1	STB_EVT
0.00183877	-0.761722	0.155	0.231	1	NUBP1	STB_EVT
0.00184491	-0.482961	0.228	0.319	1	SLC35B2	STB_EVT
0.00184695	-0.755723	0.146	0.219	1	EXOSC8	STB_EVT
0.00185089	-1.74465	0.015	0.046	1	AL445238.1	STB_EVT
0.00185277	-0.597514	0.162	0.242	1	PRAF2	STB_EVT
0.00185538	-1.07258	0.066	0.123	1	HACL1	STB_EVT
0.00185735	-0.194937	0.786	0.912	1	GNA11	STB_EVT
0.00185831	-0.746221	0.078	0.138	1	PRTG	STB_EVT
0.00186019	-0.372679	0.243	0.35	1	CCDC32	STB_EVT
0.0018617	-0.716125	0.164	0.242	1	DHX16	STB_EVT
0.00187314	-0.712166	0.091	0.158	1	CCNB1IP1	STB_EVT
0.00187421	-1.30486	0.042	0.088	1	KCNQ4	STB_EVT
0.00187684	-0.268607	0.405	0.531	1	HIPK1	STB_EVT
0.00187873	-0.294433	0.451	0.565	1	SPG11	STB_EVT
0.00188401	-0.232763	0.768	0.885	1	UTRN	STB_EVT
0.00189065	-0.452733	0.18	0.269	1	RGN	STB_EVT
0.00189284	-0.26777	0.687	0.823	1	XRN2	STB_EVT
0.0018934	0.265846	0.812	0.804	1	DAZAP2	STB_EVT
0.00189566	2.07328	0.07	0.019	1	ALDH1A2	STB_EVT
0.00190187	-1.12909	0.058	0.112	1	KBTBD7	STB_EVT
0.00190368	-1.02476	0.06	0.115	1	E2F1	STB_EVT
0.0019076	2.00709	0.112	0.05	1	IL4I1	STB_EVT
0.00190779	-0.183767	0.527	0.685	1	FOXK1	STB_EVT
0.00191518	-0.341653	0.254	0.362	1	PLEKHG2	STB_EVT
0.00191769	0.296525	0.954	0.938	1	FABP4	STB_EVT
0.00191834	-0.609719	0.076	0.138	1	TMEM266	STB_EVT
0.00192001	-0.780831	0.06	0.115	1	ZNF202	STB_EVT
0.00192147	-1.43979	0.022	0.058	1	RAG1	STB_EVT
0.00192147	-1.43979	0.022	0.058	1	HCAR3	STB_EVT
0.00192604	-0.641209	0.164	0.246	1	MYBBP1A	STB_EVT
0.00192625	-0.49658	0.157	0.238	1	TRIM35	STB_EVT
0.00193036	-1.15802	0.042	0.088	1	RPGRIP1L	STB_EVT
0.00194742	-0.310984	0.362	0.481	1	PPWD1	STB_EVT
0.00195331	-0.293468	0.526	0.642	1	SOCS6	STB_EVT
0.00195791	-0.168216	0.698	0.854	1	SMARCC1	STB_EVT
0.00195814	-0.264465	0.384	0.492	1	SDF2L1	STB_EVT
0.00195844	-0.627727	0.197	0.281	1	CLPP	STB_EVT
0.00195871	-0.543866	0.134	0.212	1	MIF4GD	STB_EVT
0.00196014	-0.602799	0.125	0.2	1	C11orf71	STB_EVT
0.00196385	0.319661	0.737	0.673	1	CLK3	STB_EVT
0.0019673	0.358054	0.742	0.704	1	AXL	STB_EVT
0.00196769	-0.522256	0.232	0.323	1	IRF6	STB_EVT
0.00196786	-0.675172	0.097	0.165	1	CD163L1	STB_EVT
0.00196833	-0.262583	0.786	0.885	1	ATP5MG	STB_EVT
0.00197164	-0.369892	0.278	0.385	1	CHD9	STB_EVT
0.00197198	-0.132285	0.309	0.435	1	PCOLCE	STB_EVT
0.00198422	-1.27752	0.034	0.077	1	ZNF57	STB_EVT
0.00199056	-0.580344	0.23	0.312	1	RAD54L2	STB_EVT
0.00199156	-0.834932	0.09	0.154	1	LRIG3	STB_EVT
0.00199317	0.702428	0.345	0.254	1	KLHL21	STB_EVT
0.00199397	0.285517	0.887	0.819	1	RHOU	STB_EVT
0.00199666	-0.202123	0.797	0.915	1	STT3A	STB_EVT
0.00199865	-0.421109	0.262	0.362	1	C6orf120	STB_EVT
0.00200088	-0.193685	0.593	0.765	1	BAX	STB_EVT
0.00200328	1.7566	0.112	0.05	1	RASD1	STB_EVT
0.00200354	-0.184482	0.9	0.915	1	JAM2	STB_EVT
0.00200799	-0.433719	0.233	0.331	1	FADD	STB_EVT
0.00201322	-0.850505	0.099	0.165	1	TUT1	STB_EVT
0.00201674	-0.623973	0.136	0.212	1	MAML3	STB_EVT
0.00202318	-0.459971	0.12	0.196	1	XPO1	STB_EVT
0.00202626	-0.697946	0.092	0.158	1	BCL2L12	STB_EVT
0.00203867	-1.05172	0.076	0.135	1	C2orf42	STB_EVT
0.00204577	-0.397395	0.285	0.388	1	SCAND1	STB_EVT
0.00204812	-0.552688	0.138	0.215	1	FAM3B	STB_EVT
0.00204998	-0.516961	0.153	0.235	1	RSRC1	STB_EVT
0.00205058	-0.761722	0.129	0.204	1	CDR2L	STB_EVT
0.00205095	-0.211292	0.642	0.781	1	VAPA	STB_EVT
0.00206375	-0.4429	0.226	0.323	1	PI4K2A	STB_EVT
0.00206618	0.411884	0.65	0.565	1	CYTH4	STB_EVT
0.00206936	0.274179	0.963	0.981	1	C1orf115	STB_EVT
0.00207197	-0.240671	0.416	0.538	1	RAB11FIP3	STB_EVT
0.00208215	-0.492828	0.219	0.308	1	TMEM39A	STB_EVT
0.00208401	-0.330859	0.468	0.577	1	GOLT1B	STB_EVT
0.00208851	-0.403268	0.315	0.415	1	PPP3CA	STB_EVT
0.00209324	-0.251794	0.849	0.923	1	RPN2	STB_EVT
0.00209455	-0.340618	0.27	0.377	1	DCP1A	STB_EVT
0.0020955	-0.257351	0.232	0.338	1	SIK2	STB_EVT
0.00210616	-0.379558	0.272	0.373	1	CREB3	STB_EVT
0.00210826	-0.590036	0.145	0.223	1	NUSAP1	STB_EVT
0.00210917	-0.33256	0.334	0.45	1	TAB2	STB_EVT
0.00211119	-0.94134	0.06	0.115	1	ERCC8	STB_EVT
0.0021126	0.332122	0.622	0.504	1	ANKRD13A	STB_EVT
0.00211308	-0.939026	0.072	0.131	1	CCNB2	STB_EVT
0.00211515	-0.569854	0.173	0.258	1	TDP2	STB_EVT
0.00211895	-0.781302	0.096	0.162	1	SLC35A3	STB_EVT
0.00211906	-0.251172	0.562	0.708	1	MCF2L	STB_EVT
0.00213559	1.07551	0.136	0.065	1	RAMP1	STB_EVT
0.00213676	-0.740027	0.072	0.131	1	TSPYL5	STB_EVT
0.00214699	-0.162823	0.989	0.996	1	TACC1	STB_EVT
0.00214699	-0.468607	0.181	0.269	1	P3H2	STB_EVT
0.00214798	-0.565324	0.139	0.215	1	LRP3	STB_EVT
0.00216263	-0.180992	0.748	0.888	1	LIMK2	STB_EVT
0.00216467	-0.250974	0.374	0.5	1	RNF38	STB_EVT
0.00216495	-0.725196	0.138	0.212	1	NKAP	STB_EVT
0.00216625	-1.25537	0.053	0.104	1	ZNF555	STB_EVT
0.00217696	-0.830745	0.096	0.162	1	HOXB4	STB_EVT
0.00217981	-1.5028	0.048	0.096	1	CDCA5	STB_EVT
0.0021799	-0.193171	0.623	0.781	1	RFTN1	STB_EVT
0.00218079	-0.53443	0.135	0.212	1	TCAIM	STB_EVT
0.00218445	-0.567476	0.187	0.273	1	ATMIN	STB_EVT
0.00218652	-0.896172	0.084	0.146	1	CDK14	STB_EVT
0.00218883	-0.547177	0.135	0.212	1	SUOX	STB_EVT
0.00219439	-0.65069	0.166	0.246	1	TRPV2	STB_EVT
0.00219483	-0.607348	0.221	0.308	1	NAAA	STB_EVT
0.00220407	-0.516207	0.137	0.215	1	PPIL3	STB_EVT
0.00220721	-0.523452	0.214	0.3	1	NAE1	STB_EVT
0.00220945	-0.520525	0.157	0.238	1	RUVBL2	STB_EVT
0.00221159	-0.651026	0.14	0.215	1	PIGH	STB_EVT
0.00221647	-0.51822	0.189	0.277	1	DPYSL3	STB_EVT
0.00222056	-0.296922	0.521	0.619	1	TAF15	STB_EVT
0.00222082	-0.464885	0.256	0.35	1	ERLIN1	STB_EVT
0.00222447	-0.234765	0.329	0.45	1	RPRD1A	STB_EVT
0.00223083	-1.24715	0.037	0.081	1	AUNIP	STB_EVT
0.00223191	-0.252862	0.436	0.562	1	EML2	STB_EVT
0.00223383	-0.414514	0.209	0.3	1	PPA1	STB_EVT
0.00223753	0.218604	0.986	0.988	1	PLXNB2	STB_EVT
0.00224158	-0.437427	0.296	0.4	1	RNF19B	STB_EVT
0.00224267	-0.523532	0.386	0.469	1	SCARA3	STB_EVT
0.00224978	0.701761	0.304	0.215	1	RELL2	STB_EVT
0.0022554	-0.569961	0.139	0.215	1	CMC2	STB_EVT
0.00226036	-0.740141	0.134	0.208	1	EPHB3	STB_EVT
0.00226524	-0.491671	0.224	0.315	1	NAXE	STB_EVT
0.00226593	-1.47222	0.02	0.054	1	MTCP1	STB_EVT
0.00228005	-0.19252	0.909	0.935	1	GPC1	STB_EVT
0.0022864	-0.684527	0.251	0.331	1	CHMP2B	STB_EVT
0.00228774	-0.620757	0.129	0.204	1	SEC22C	STB_EVT
0.00229264	-0.191968	0.428	0.558	1	PHF3	STB_EVT
0.00229344	-0.258328	0.717	0.831	1	ATP5MF	STB_EVT
0.00229956	-0.609719	0.187	0.269	1	NDUFA7	STB_EVT
0.00230451	0.113049	1	1	1	COL4A1	STB_EVT
0.00230643	-0.223228	0.527	0.665	1	GRK5	STB_EVT
0.00230664	-2.60972	0.003	0.019	1	MC4R	STB_EVT
0.00231095	-0.212869	0.382	0.504	1	GATAD1	STB_EVT
0.0023125	-1.27268	0.029	0.069	1	ZNF420	STB_EVT
0.00231318	0.211921	0.986	0.996	1	GSE1	STB_EVT
0.00231411	-0.628555	0.164	0.242	1	TRMT10C	STB_EVT
0.00231474	-1.5178	0.025	0.062	1	AK5	STB_EVT
0.00231474	-1.5178	0.025	0.062	1	TNNC1	STB_EVT
0.00231474	-1.43979	0.025	0.062	1	TMSB15B	STB_EVT
0.00231796	-1.00429	0.047	0.096	1	NDUFAF4	STB_EVT
0.00231867	-0.197905	0.802	0.904	1	WDR82	STB_EVT
0.00232434	1.77226	0.08	0.027	1	TMEM132C	STB_EVT
0.00232988	-0.212828	0.753	0.85	1	PCMTD1	STB_EVT
0.00233038	1.67568	0.075	0.023	1	MIA	STB_EVT
0.00233605	-0.200019	0.557	0.685	1	PTAR1	STB_EVT
0.00233613	-0.708282	0.08	0.142	1	MTCL1	STB_EVT
0.00234683	-0.447571	0.203	0.292	1	FAM114A2	STB_EVT
0.00234895	-0.706074	0.134	0.208	1	PSMD14	STB_EVT
0.00236125	-0.269479	0.466	0.585	1	PRCC	STB_EVT
0.00236158	-1.2434	0.04	0.085	1	ACADL	STB_EVT
0.00237251	-0.961746	0.079	0.138	1	OAT	STB_EVT
0.00237607	-0.333273	0.414	0.523	1	STIM1	STB_EVT
0.00238353	-0.231498	0.327	0.45	1	KDSR	STB_EVT
0.00238383	-0.172265	0.694	0.842	1	RNF11	STB_EVT
0.00239085	-0.328762	0.445	0.546	1	DGCR2	STB_EVT
0.00239113	-1.38733	0.032	0.073	1	FUNDC1	STB_EVT
0.00239985	1.64955	0.129	0.065	1	SCARA5	STB_EVT
0.00240082	-0.191259	0.423	0.55	1	LAMTOR2	STB_EVT
0.00240173	-0.172774	0.437	0.569	1	C5orf24	STB_EVT
0.00240967	0.409362	0.875	0.865	1	DNAJB1	STB_EVT
0.00241842	0.823608	0.337	0.254	1	ELF3	STB_EVT
0.00241845	-0.308289	0.411	0.519	1	SETD7	STB_EVT
0.00242296	-0.201221	0.607	0.769	1	DLC1	STB_EVT
0.00242362	0.312976	0.732	0.688	1	CLASRP	STB_EVT
0.00242724	-0.194681	0.3	0.423	1	B3GAT3	STB_EVT
0.00243052	0.198002	0.979	0.988	1	ACADVL	STB_EVT
0.00243736	-0.491019	0.138	0.215	1	RRP15	STB_EVT
0.00243836	-0.487383	0.181	0.269	1	KANK4	STB_EVT
0.00244331	-0.194318	0.843	0.908	1	ENO1	STB_EVT
0.00244662	-0.544763	0.207	0.292	1	PHLPP1	STB_EVT
0.00244923	-0.254984	0.314	0.435	1	CRLS1	STB_EVT
0.00245023	-0.165385	0.914	0.935	1	HDLBP	STB_EVT
0.00245166	1.10967	0.152	0.081	1	TRMT9B	STB_EVT
0.00245804	-0.276628	0.508	0.627	1	VPS41	STB_EVT
0.00245961	-0.445462	0.254	0.35	1	KIAA1191	STB_EVT
0.00246321	0.362023	0.787	0.812	1	MAST4	STB_EVT
0.00247143	-0.613225	0.15	0.227	1	SLC25A32	STB_EVT
0.00247335	-1.0792	0.037	0.081	1	DHH	STB_EVT
0.00247632	-0.491969	0.192	0.281	1	CLASP2	STB_EVT
0.0024789	-0.702828	0.169	0.242	1	LMNB1	STB_EVT
0.00248483	1.27641	0.193	0.119	1	CHST2	STB_EVT
0.00249229	-0.175411	0.681	0.823	1	RPN1	STB_EVT
0.00250393	-0.2406	0.647	0.788	1	EIF3G	STB_EVT
0.00252099	-0.620366	0.178	0.258	1	ZNF706	STB_EVT
0.00252501	-0.156525	0.809	0.942	1	STT3B	STB_EVT
0.00252841	0.418987	0.707	0.654	1	UBE2L6	STB_EVT
0.00253123	-0.92522	0.05	0.1	1	ANKS6	STB_EVT
0.00253318	-0.138751	0.93	0.965	1	MTCH1	STB_EVT
0.00253782	0.449175	0.38	0.273	1	BACE2	STB_EVT
0.00254378	-0.932834	0.047	0.096	1	LAIR2	STB_EVT
0.00254918	-0.430516	0.245	0.338	1	DDX49	STB_EVT
0.00256374	0.282411	0.714	0.546	1	NUPR1	STB_EVT
0.00256483	-1.19984	0.045	0.092	1	CIP2A	STB_EVT
0.00256706	-0.120092	0.907	0.958	1	FERMT2	STB_EVT
0.0025832	-0.174652	0.46	0.592	1	NPL	STB_EVT
0.00259634	-0.384146	0.265	0.365	1	BCL10	STB_EVT
0.00260405	-0.149915	0.943	0.988	1	CTSC	STB_EVT
0.00260525	-0.378393	0.271	0.377	1	UBALD2	STB_EVT
0.00260585	-0.366862	0.22	0.315	1	MCUR1	STB_EVT
0.00260981	-0.249823	0.529	0.646	1	UNC50	STB_EVT
0.00262247	0.515633	0.358	0.258	1	MXI1	STB_EVT
0.00262573	-0.451717	0.135	0.212	1	MSH2	STB_EVT
0.00262918	-0.616558	0.252	0.331	1	AP3S2	STB_EVT
0.00262963	-1.53933	0.018	0.05	1	HSFX3	STB_EVT
0.00263059	-0.630477	0.152	0.231	1	PRX	STB_EVT
0.00263158	-0.646244	0.086	0.15	1	ZNF71	STB_EVT
0.00264232	-0.826343	0.118	0.185	1	TYW3	STB_EVT
0.00264627	0.424364	0.548	0.446	1	ID2	STB_EVT
0.00265185	-0.542657	0.231	0.315	1	URM1	STB_EVT
0.00265453	-0.29517	0.296	0.404	1	SDHA	STB_EVT
0.00265975	-0.305343	0.334	0.45	1	SETDB1	STB_EVT
0.00266271	-0.177469	0.801	0.885	1	EXT1	STB_EVT
0.00266563	-0.238008	0.651	0.788	1	TPST2	STB_EVT
0.00267576	-0.848258	0.114	0.181	1	TMPRSS13	STB_EVT
0.0026771	-0.830378	0.079	0.138	1	LAGE3	STB_EVT
0.0026793	-0.424364	0.239	0.335	1	FBH1	STB_EVT
0.00268906	-1.12332	0.065	0.119	1	VNN2	STB_EVT
0.00269495	-0.608332	0.198	0.281	1	FBXO22	STB_EVT
0.00270106	-0.205059	0.887	0.938	1	QARS	STB_EVT
0.00270238	-0.484827	0.213	0.3	1	C19orf53	STB_EVT
0.00270699	-1.11222	0.045	0.092	1	PARP3	STB_EVT
0.00271194	-0.20862	0.593	0.708	1	TGIF1	STB_EVT
0.00271266	-0.565324	0.202	0.285	1	SLC50A1	STB_EVT
0.00271309	-1.19468	0.057	0.108	1	CRABP1	STB_EVT
0.00271445	-0.473741	0.187	0.273	1	ZBTB47	STB_EVT
0.00271562	-0.773217	0.184	0.258	1	YRDC	STB_EVT
0.00272277	-0.200692	0.704	0.827	1	CAT	STB_EVT
0.00272493	-0.862485	0.095	0.158	1	CCDC134	STB_EVT
0.00272744	-0.595072	0.151	0.227	1	UGGT2	STB_EVT
0.0027301	0.424145	0.5	0.388	1	TMEM140	STB_EVT
0.0027372	-0.965862	0.065	0.119	1	ABCB1	STB_EVT
0.00274963	0.353879	0.839	0.765	1	ZFP36L2	STB_EVT
0.00275065	0.599201	0.251	0.162	1	INHA	STB_EVT
0.00275079	0.258522	0.901	0.912	1	TNKS1BP1	STB_EVT
0.00275264	-0.21574	0.729	0.858	1	PDE4D	STB_EVT
0.00275276	-0.759412	0.085	0.146	1	TNNT2	STB_EVT
0.00276155	-0.780337	0.101	0.165	1	NDC80	STB_EVT
0.00276165	-0.215421	0.345	0.473	1	ZNF507	STB_EVT
0.00276378	-0.48749	0.193	0.277	1	CCT2	STB_EVT
0.0027728	-0.15415	0.347	0.473	1	FKBP15	STB_EVT
0.00277426	-0.517956	0.472	0.531	1	GLIPR1	STB_EVT
0.00278158	0.297172	0.726	0.627	1	DGKZ	STB_EVT
0.00278462	-1.46836	0.023	0.058	1	RFX8	STB_EVT
0.00278496	-0.466388	0.12	0.192	1	C4BPB	STB_EVT
0.00278565	-0.696285	0.129	0.2	1	NOP2	STB_EVT
0.00278878	-0.129401	0.759	0.923	1	VAV3	STB_EVT
0.00279389	-0.687255	0.178	0.258	1	TMX4	STB_EVT
0.00280496	-0.314263	0.341	0.454	1	ADAM17	STB_EVT
0.00280845	-0.257257	0.896	0.942	1	TMEM263	STB_EVT
0.00281207	-0.664166	0.122	0.192	1	MTHFD1	STB_EVT
0.00281376	-0.24621	0.678	0.8	1	AKT3	STB_EVT
0.00283235	-0.439794	0.217	0.308	1	ZNF512	STB_EVT
0.0028623	-0.664581	0.099	0.165	1	EPPK1	STB_EVT
0.00287695	-0.350526	0.291	0.396	1	MGA	STB_EVT
0.00287887	-0.718653	0.085	0.146	1	HOXB6	STB_EVT
0.00288006	-0.560959	0.178	0.258	1	TNPO1	STB_EVT
0.00288098	-0.167149	0.623	0.796	1	GANAB	STB_EVT
0.00288236	-0.83889	0.059	0.112	1	CAPZA1	STB_EVT
0.00288892	-0.502803	0.227	0.312	1	LY96	STB_EVT
0.00288939	-0.826817	0.056	0.108	1	TBC1D32	STB_EVT
0.00290211	-0.507916	0.239	0.327	1	CPT2	STB_EVT
0.00293517	-0.136547	0.996	1	1	SLC44A2	STB_EVT
0.00294276	0.268354	0.947	0.95	1	USF2	STB_EVT
0.00294993	-0.378239	0.198	0.285	1	CRYL1	STB_EVT
0.00295592	-0.688328	0.152	0.227	1	CKS1B	STB_EVT
0.00295726	-0.689772	0.078	0.138	1	ZNF585B	STB_EVT
0.00295821	0.244618	0.851	0.846	1	LAMP2	STB_EVT
0.00297088	-0.196051	0.737	0.877	1	MRC1	STB_EVT
0.00298366	-0.118885	0.917	0.985	1	S100A11	STB_EVT
0.00299194	-0.175157	0.766	0.877	1	POR	STB_EVT
0.00299245	-0.399008	0.151	0.231	1	SLC41A3	STB_EVT
0.0029947	-0.309913	0.298	0.404	1	TM2D1	STB_EVT
0.00300121	-0.212186	0.595	0.719	1	GOLGA2	STB_EVT
0.0030048	-0.595913	0.159	0.235	1	ADGRA3	STB_EVT
0.00301219	-0.889827	0.074	0.131	1	PRR3	STB_EVT
0.0030241	-0.849314	0.086	0.146	1	MRTO4	STB_EVT
0.00302956	-0.236937	0.621	0.769	1	EWSR1	STB_EVT
0.00303748	-0.658434	0.099	0.165	1	GGPS1	STB_EVT
0.00303957	-0.223976	0.888	0.977	1	ARHGAP23	STB_EVT
0.00304087	-1.27268	0.046	0.092	1	PANK2	STB_EVT
0.00304158	-0.512644	0.143	0.219	1	TMED8	STB_EVT
0.00304883	-0.198501	0.859	0.946	1	BCAM	STB_EVT
0.0030502	-0.430395	0.226	0.315	1	ZEB1	STB_EVT
0.00305901	-0.749478	0.136	0.208	1	PXMP2	STB_EVT
0.00306427	-1.55527	0.016	0.046	1	ITIH3	STB_EVT
0.00306786	-1.28779	0.055	0.104	1	KBTBD8	STB_EVT
0.00307671	-0.461327	0.08	0.142	1	TPK1	STB_EVT
0.00308977	-0.240933	0.668	0.815	1	MFSD1	STB_EVT
0.00309488	0.917758	0.086	0.031	1	KCNK17	STB_EVT
0.00309725	-0.745897	0.108	0.173	1	RPE	STB_EVT
0.00309893	-0.183008	0.776	0.873	1	RAP2B	STB_EVT
0.00310063	-0.213132	0.433	0.55	1	EFEMP2	STB_EVT
0.00310153	-0.555271	0.174	0.254	1	LSM10	STB_EVT
0.00311297	-0.190834	0.787	0.896	1	RER1	STB_EVT
0.00312336	-0.550825	0.159	0.235	1	CMC4	STB_EVT
0.00313499	-0.180009	0.847	0.95	1	NUDC	STB_EVT
0.00313757	-0.484188	0.234	0.323	1	PHF21A	STB_EVT
0.00314522	-1.11329	0.058	0.108	1	RPP40	STB_EVT
0.00316267	0.264497	0.877	0.896	1	DCAF8	STB_EVT
0.00316967	-0.16939	0.93	0.969	1	ILF3	STB_EVT
0.00317993	-1.00881	0.066	0.119	1	PELI2	STB_EVT
0.00318127	-0.158866	0.479	0.623	1	ANAPC2	STB_EVT
0.0031832	-0.555578	0.702	0.692	1	NOG	STB_EVT
0.00319031	-0.713969	0.151	0.223	1	TLE3	STB_EVT
0.00320312	-0.151378	0.931	0.969	1	TDRP	STB_EVT
0.00320408	-1.02476	0.057	0.108	1	HOXB2	STB_EVT
0.0032078	-0.195557	0.532	0.654	1	KDM3B	STB_EVT
0.0032107	-1.03793	0.073	0.127	1	MAL	STB_EVT
0.00321497	-0.490067	0.211	0.296	1	ITFG2	STB_EVT
0.00321705	-0.532903	0.106	0.173	1	TNFRSF10A	STB_EVT
0.00321862	-0.175021	0.778	0.938	1	ATP6V1C2	STB_EVT
0.00322428	-0.623139	0.116	0.185	1	PTRH1	STB_EVT
0.00322671	0.185677	0.734	0.581	1	SDC4	STB_EVT
0.00323019	-1.21238	0.052	0.1	1	TRDMT1	STB_EVT
0.00324582	-0.616671	0.122	0.192	1	ZNF322	STB_EVT
0.00324766	-0.668994	0.097	0.162	1	PLPP6	STB_EVT
0.0032491	-0.623877	0.097	0.162	1	ABHD15	STB_EVT
0.00324949	-0.102904	0.935	0.962	1	DPYSL2	STB_EVT
0.00325247	-0.676356	0.147	0.219	1	CASQ1	STB_EVT
0.0032553	-0.743186	0.077	0.135	1	PSME3	STB_EVT
0.00325675	-0.262104	0.726	0.819	1	LIPA	STB_EVT
0.00326639	-0.889597	0.078	0.135	1	ENTPD5	STB_EVT
0.00326937	-0.601545	0.185	0.265	1	SEC61G	STB_EVT
0.0032881	-0.23191	0.848	0.935	1	PTPN1	STB_EVT
0.00330175	-0.566507	0.18	0.258	1	DDX19A	STB_EVT
0.00330465	-0.112348	0.297	0.419	1	DAAM2	STB_EVT
0.00330847	-0.194949	0.852	0.946	1	COPB2	STB_EVT
0.00331502	-0.568378	0.141	0.215	1	MED21	STB_EVT
0.00331683	0.269427	0.954	0.985	1	ITGB4	STB_EVT
0.00333069	-0.128271	0.948	0.973	1	EHD2	STB_EVT
0.00334723	-0.295312	0.383	0.492	1	REST	STB_EVT
0.00335278	-0.572767	0.088	0.15	1	TMEM251	STB_EVT
0.00335373	-1.19694	0.049	0.096	1	RSPO2	STB_EVT
0.00336293	-0.85299	0.123	0.188	1	P3H4	STB_EVT
0.00336363	-0.679928	0.079	0.138	1	GPR135	STB_EVT
0.00337053	-0.263807	0.674	0.738	1	EGR1	STB_EVT
0.00337079	-1.10276	0.03	0.069	1	EEF1E1	STB_EVT
0.00338016	-0.407821	0.197	0.281	1	RDH14	STB_EVT
0.00338172	-0.369158	0.454	0.55	1	C11orf68	STB_EVT
0.00340796	-0.196599	0.767	0.896	1	EML4	STB_EVT
0.00341246	-0.254238	0.683	0.765	1	RDH10	STB_EVT
0.00343019	-0.55788	0.181	0.258	1	CRY2	STB_EVT
0.00343368	-0.343143	0.283	0.381	1	ARHGAP12	STB_EVT
0.00343461	-0.170229	0.85	0.95	1	RAD23A	STB_EVT
0.00344379	-0.835278	0.09	0.15	1	SRD5A3	STB_EVT
0.00345011	-1.10276	0.064	0.115	1	TBCE.1	STB_EVT
0.00345824	-0.426941	0.219	0.312	1	ADGRD1	STB_EVT
0.00346012	-0.486862	0.203	0.288	1	TMEM18	STB_EVT
0.00346287	-0.294169	0.319	0.435	1	TENT4A	STB_EVT
0.00346586	-0.738452	0.062	0.115	1	RPA2	STB_EVT
0.0034914	-1.02476	0.058	0.108	1	NCALD	STB_EVT
0.00349163	-0.892844	0.072	0.127	1	ZNF567	STB_EVT
0.00350178	-0.185552	0.882	0.958	1	CPNE1	STB_EVT
0.00350782	-0.168192	0.856	0.942	1	TMEM248	STB_EVT
0.0035122	-0.247438	0.331	0.45	1	ZFAND2B	STB_EVT
0.0035231	0.281119	0.849	0.85	1	TACC2	STB_EVT
0.00352449	-0.232535	0.636	0.754	1	PLSCR1	STB_EVT
0.00352797	-1.00167	0.043	0.088	1	BNIPL	STB_EVT
0.00355712	-0.307882	0.469	0.558	1	MAN1B1	STB_EVT
0.00356491	-0.336115	0.26	0.362	1	TMEM106A	STB_EVT
0.00356523	-0.59355	0.186	0.265	1	VKORC1L1	STB_EVT
0.00356899	-0.621791	0.137	0.208	1	EMC9	STB_EVT
0.00356976	-0.707415	0.093	0.154	1	LSM5	STB_EVT
0.0035812	-0.984114	0.046	0.092	1	TBC1D8B	STB_EVT
0.00358407	-0.451643	0.249	0.335	1	DERL2	STB_EVT
0.0035878	-0.763631	0.093	0.154	1	B3GALNT2	STB_EVT
0.00359061	-0.160278	0.614	0.781	1	CDK6	STB_EVT
0.00359544	-0.176252	0.271	0.385	1	ELOA	STB_EVT
0.00359648	-0.10642	0.983	0.981	1	CAPZB	STB_EVT
0.00360037	-0.637733	0.14	0.212	1	RAD51C	STB_EVT
0.00361139	-0.638478	0.165	0.242	1	PHB	STB_EVT
0.00362102	-0.127179	0.352	0.477	1	MX1	STB_EVT
0.00362179	-0.458266	0.385	0.473	1	TFAP2C	STB_EVT
0.00362855	-0.372679	0.239	0.331	1	NRBP2	STB_EVT
0.00363402	-0.138812	0.544	0.688	1	ILK	STB_EVT
0.00364061	-0.263837	0.361	0.481	1	ELP2	STB_EVT
0.00364457	0.227954	1	1	1	TXNIP	STB_EVT
0.00365589	-0.334084	0.27	0.362	1	ATXN3	STB_EVT
0.00369141	-0.604853	0.168	0.242	1	NDRG3	STB_EVT
0.0037022	-0.522256	0.128	0.2	1	AEN	STB_EVT
0.0037069	-0.676833	0.184	0.258	1	UTP11	STB_EVT
0.00371137	-0.762699	0.175	0.246	1	ANGPT1	STB_EVT
0.00371243	-0.348594	0.293	0.388	1	RELCH	STB_EVT
0.00372244	-0.390041	0.262	0.354	1	RNF168	STB_EVT
0.00372334	-0.186902	0.582	0.7	1	TWF2	STB_EVT
0.00372925	-0.411597	0.237	0.327	1	UBA5	STB_EVT
0.00373193	-0.736325	0.09	0.15	1	NLE1	STB_EVT
0.0037361	-0.683719	0.11	0.173	1	DBT	STB_EVT
0.00374395	-0.983729	0.066	0.119	1	PUDP	STB_EVT
0.00374871	-0.676146	0.118	0.185	1	SFMBT1	STB_EVT
0.00376152	-0.500676	0.197	0.281	1	LIG3	STB_EVT
0.0037692	-0.177059	0.477	0.608	1	INTS1	STB_EVT
0.00378381	-3.02476	0.002	0.015	1	RAB39B	STB_EVT
0.00379852	-0.366545	0.304	0.404	1	PRKCSH	STB_EVT
0.00380273	-2.76172	0.002	0.015	1	SLC6A20	STB_EVT
0.00380273	-2.76172	0.002	0.015	1	DCHS2	STB_EVT
0.00380273	-2.76172	0.002	0.015	1	SMIM32	STB_EVT
0.00380273	-2.76172	0.002	0.015	1	SLC26A3	STB_EVT
0.00380273	-2.76172	0.002	0.015	1	CCL27	STB_EVT
0.00380273	-2.76172	0.002	0.015	1	WNK3	STB_EVT
0.00380664	-0.496377	0.167	0.246	1	KIF22	STB_EVT
0.00380871	-1.0587	0.058	0.108	1	WDHD1	STB_EVT
0.00381829	-0.720245	0.145	0.215	1	DIS3L	STB_EVT
0.00382062	-0.870951	0.06	0.112	1	GOT1	STB_EVT
0.00382096	-0.812706	0.088	0.146	1	TCTN1	STB_EVT
0.00382109	-0.210666	0.77	0.869	1	GIPC1	STB_EVT
0.00382271	-0.33208	0.263	0.362	1	FAM120B	STB_EVT
0.00382348	-0.176099	0.598	0.75	1	TRIM33	STB_EVT
0.0038237	-1.00881	0.058	0.108	1	OMA1	STB_EVT
0.00383473	-0.459971	0.158	0.235	1	DCAF4	STB_EVT
0.00384406	-0.415216	0.163	0.242	1	HARS2	STB_EVT
0.00384519	-0.480436	0.21	0.292	1	FAM98B	STB_EVT
0.00384702	-0.439794	0.209	0.292	1	DIMT1	STB_EVT
0.00385051	-0.464885	0.188	0.269	1	BCS1L	STB_EVT
0.00385231	-0.492088	0.16	0.238	1	MAP7D3	STB_EVT
0.00385947	-0.528708	0.218	0.3	1	PTRHD1	STB_EVT
0.00386405	-0.714233	0.175	0.246	1	NPRL3	STB_EVT
0.00386534	0.361356	0.584	0.485	1	ELL2	STB_EVT
0.00386699	-0.323619	0.249	0.342	1	SS18L1	STB_EVT
0.00387474	-0.264204	0.432	0.542	1	PTPRU	STB_EVT
0.00387675	-0.526637	0.167	0.242	1	EED	STB_EVT
0.00388599	-1.34668	0.028	0.065	1	CPLX1	STB_EVT
0.00388761	-0.524063	0.085	0.146	1	TXLNG	STB_EVT
0.00388949	-1.27268	0.028	0.065	1	PRAMEF11	STB_EVT
0.00390421	-0.634297	0.167	0.238	1	IARS	STB_EVT
0.00390509	-0.216657	0.478	0.608	1	MEA1	STB_EVT
0.00390794	-0.503924	0.147	0.223	1	MTURN	STB_EVT
0.00390812	-1.32115	0.042	0.085	1	ATP1A2	STB_EVT
0.00392557	-0.609719	0.155	0.231	1	HHEX	STB_EVT
0.00392807	0.182599	0.942	0.935	1	STXBP2	STB_EVT
0.00393062	0.257095	0.77	0.727	1	CDKN1B	STB_EVT
0.00393806	-0.253747	0.782	0.885	1	RBM6	STB_EVT
0.00394206	-0.27231	0.392	0.504	1	APPL1	STB_EVT
0.00394586	-1.57224	0.024	0.058	1	TRIM71	STB_EVT
0.00394861	-0.150287	0.606	0.746	1	PBRM1	STB_EVT
0.00395159	-0.158984	0.609	0.738	1	TMEM41B	STB_EVT
0.00396794	-1.12569	0.052	0.1	1	ACTR6	STB_EVT
0.00398035	-0.449709	0.233	0.315	1	AP3M1	STB_EVT
0.00398469	-0.193154	0.301	0.419	1	CSTF2T	STB_EVT
0.00398792	-0.424061	0.233	0.319	1	BTBD9	STB_EVT
0.00399282	0.228066	0.983	0.996	1	CSF1R	STB_EVT
0.00399862	-0.206669	0.476	0.604	1	IKBKG	STB_EVT
0.0039993	-0.553135	0.129	0.2	1	ALG9	STB_EVT
0.00400724	-0.479871	0.125	0.196	1	SMPD2	STB_EVT
0.00401294	-0.362685	0.253	0.346	1	RAB11FIP4	STB_EVT
0.00401444	-0.412763	0.209	0.296	1	TRNT1	STB_EVT
0.0040312	-0.194111	0.645	0.762	1	MCRS1	STB_EVT
0.0040421	0.990194	0.125	0.062	1	MC1R	STB_EVT
0.0040501	-0.279191	0.292	0.396	1	ATP6V1H	STB_EVT
0.00405574	0.226205	0.759	0.631	1	PAM	STB_EVT
0.00406044	-0.499841	0.204	0.285	1	SCRN2	STB_EVT
0.0040855	-0.798875	0.091	0.15	1	CKAP2	STB_EVT
0.00409195	-0.476947	0.187	0.269	1	IPO5	STB_EVT
0.00409923	-0.249304	0.504	0.6	1	MFF	STB_EVT
0.00410239	-0.559093	0.201	0.281	1	SH3D21	STB_EVT
0.00411067	-0.486336	0.142	0.215	1	COP1	STB_EVT
0.00412249	-1.04019	0.064	0.115	1	AMZ1	STB_EVT
0.00412524	-0.33455	0.289	0.388	1	SH3BP1	STB_EVT
0.00414908	-1.12429	0.039	0.081	1	HAUS1	STB_EVT
0.00415194	-0.662186	0.163	0.235	1	AKAP1	STB_EVT
0.00415443	-0.459693	0.128	0.2	1	ZNF254	STB_EVT
0.00415748	-0.728139	0.141	0.208	1	ABCD3	STB_EVT
0.00415996	-0.460672	0.181	0.262	1	MAGEH1	STB_EVT
0.00416277	-0.858398	0.063	0.115	1	IFITM10	STB_EVT
0.0041628	-0.205328	0.247	0.35	1	ARHGAP44	STB_EVT
0.00417111	0.638589	0.506	0.423	1	GBP1	STB_EVT
0.00417405	-0.580921	0.147	0.219	1	SNAPC2	STB_EVT
0.00417582	-0.157482	0.836	0.931	1	SMARCA2	STB_EVT
0.00417885	-0.905017	0.076	0.131	1	SHMT2	STB_EVT
0.00418286	-0.209735	0.921	0.973	1	COLEC12	STB_EVT
0.00418655	-0.193106	0.504	0.627	1	COPZ1	STB_EVT
0.0041868	0.400316	0.456	0.35	1	CDO1	STB_EVT
0.00422547	-0.147819	0.82	0.904	1	DDAH2	STB_EVT
0.00422577	-0.425147	0.15	0.227	1	POGLUT1	STB_EVT
0.00423676	-0.116967	0.644	0.758	1	TRPV6	STB_EVT
0.0042387	-0.176612	0.791	0.896	1	CYB5B	STB_EVT
0.00424724	-0.236418	0.407	0.527	1	COMMD5	STB_EVT
0.00426246	-0.279976	0.503	0.615	1	TMEM134	STB_EVT
0.00426887	-0.318636	0.259	0.362	1	AMBRA1	STB_EVT
0.00427425	-0.586635	0.184	0.262	1	XPR1	STB_EVT
0.0042894	-0.364066	0.254	0.35	1	HNRNPLL	STB_EVT
0.00430152	-0.274029	0.774	0.846	1	MRTFA	STB_EVT
0.0043041	0.397711	0.597	0.504	1	ELL	STB_EVT
0.00430549	-0.526248	0.225	0.304	1	CLPB	STB_EVT
0.00431324	-1.02476	0.074	0.127	1	NQO1	STB_EVT
0.00431719	-0.215458	0.668	0.792	1	APRT	STB_EVT
0.00432688	-0.854831	0.117	0.181	1	FAM234B	STB_EVT
0.00432963	-0.443556	0.208	0.288	1	TMX1	STB_EVT
0.00435069	-0.200956	0.859	0.923	1	ATP5MC2	STB_EVT
0.0043508	-0.194816	0.562	0.692	1	PPP1R10	STB_EVT
0.00436347	-0.462603	0.263	0.342	1	CERS5	STB_EVT
0.00436809	-0.522256	0.136	0.208	1	NOA1	STB_EVT
0.00438155	-0.42284	0.215	0.304	1	ATP13A2	STB_EVT
0.0043839	-0.711096	0.106	0.169	1	DOLK	STB_EVT
0.00438657	-0.503746	0.198	0.277	1	NXT1	STB_EVT
0.00438903	-0.478268	0.124	0.192	1	SCLT1	STB_EVT
0.0043976	-0.276295	0.283	0.388	1	TOM1L2	STB_EVT
0.00439982	-0.339765	0.212	0.304	1	BIN3	STB_EVT
0.00441293	-1.05075	0.074	0.127	1	ITGA2	STB_EVT
0.00442136	0.189928	1	1	1	DUSP1	STB_EVT
0.00443476	-0.14666	0.937	0.977	1	PPIB	STB_EVT
0.00444416	-0.534653	0.154	0.227	1	STMN3	STB_EVT
0.00444604	-0.688707	0.094	0.154	1	FBF1	STB_EVT
0.00445449	-0.702828	0.091	0.15	1	ZNF33B	STB_EVT
0.00445469	-1.0117	0.071	0.123	1	PRPS1	STB_EVT
0.00445619	-0.201634	0.577	0.688	1	PLAC1	STB_EVT
0.00445691	-0.206066	0.271	0.385	1	SMIM13	STB_EVT
0.00446636	-0.428653	0.142	0.215	1	CCR1	STB_EVT
0.00447134	-0.381258	0.25	0.342	1	EMP2	STB_EVT
0.00447383	-0.753454	0.097	0.158	1	NDUFA12	STB_EVT
0.0044765	-0.451428	0.136	0.208	1	DUS2	STB_EVT
0.00448386	-0.168865	0.658	0.812	1	SETBP1	STB_EVT
0.0044857	0.269067	0.696	0.604	1	SLC15A3	STB_EVT
0.0044868	-0.187847	0.484	0.604	1	PAPOLA	STB_EVT
0.00448777	-0.526381	0.164	0.238	1	TMEM123	STB_EVT
0.00449719	-0.790291	0.107	0.169	1	ZNF562	STB_EVT
0.00452954	0.169979	0.988	0.992	1	ADAMTSL4	STB_EVT
0.00452985	-0.570846	0.173	0.246	1	APOBR	STB_EVT
0.0045315	-0.653918	0.14	0.208	1	YARS	STB_EVT
0.00453269	-0.130938	0.941	0.988	1	SEC31A	STB_EVT
0.00454643	-0.785465	0.137	0.204	1	CMTM8	STB_EVT
0.00454798	-0.264195	0.295	0.408	1	UBA7	STB_EVT
0.00456431	-0.652787	0.087	0.146	1	TEX30	STB_EVT
0.0045703	-0.335523	0.265	0.362	1	SRPK2	STB_EVT
0.00457678	-0.52833	0.093	0.154	1	PCDHGB7	STB_EVT
0.00459863	-0.499295	0.158	0.231	1	HGH1	STB_EVT
0.00460172	-0.358631	0.222	0.312	1	MPG	STB_EVT
0.00460486	-0.608151	0.173	0.246	1	NSUN4	STB_EVT
0.004605	-0.609719	0.207	0.281	1	NRGN	STB_EVT
0.00461433	-0.185023	0.861	0.9	1	EMC10	STB_EVT
0.00463058	-0.847218	0.061	0.112	1	TBCCD1	STB_EVT
0.00463401	-0.313974	0.222	0.312	1	YPEL2	STB_EVT
0.0046475	-0.439794	0.172	0.25	1	WASHC3	STB_EVT
0.0046479	-0.376784	0.177	0.258	1	KIAA0895L	STB_EVT
0.00465311	-0.44668	0.12	0.188	1	TTF1	STB_EVT
0.00466552	-0.439794	0.117	0.185	1	RAI1	STB_EVT
0.00467113	-0.454314	0.388	0.458	1	MORF4L2	STB_EVT
0.00470275	-0.1707	0.584	0.715	1	DDX42	STB_EVT
0.00470286	-0.243873	0.275	0.377	1	ST6GAL1	STB_EVT
0.00470688	-0.375761	0.34	0.431	1	SEC24A	STB_EVT
0.00471052	-0.439794	0.269	0.358	1	YTHDC2	STB_EVT
0.00472368	-0.5485	0.185	0.262	1	RFC2	STB_EVT
0.00472449	-0.267907	0.39	0.504	1	HSD17B11	STB_EVT
0.00472468	-0.802364	0.076	0.131	1	SPSB2	STB_EVT
0.00472582	-0.163743	0.912	0.938	1	ITGA6	STB_EVT
0.00473075	-0.206681	0.738	0.869	1	UBAP2L	STB_EVT
0.00474979	-0.971317	0.074	0.127	1	NOLC1	STB_EVT
0.00475694	-0.171013	0.766	0.888	1	ATP6V0C	STB_EVT
0.004758	0.362023	0.637	0.538	1	PWWP2B	STB_EVT
0.00477077	-0.667539	0.15	0.219	1	TMEM63B	STB_EVT
0.00477627	-0.296716	0.359	0.462	1	STXBP3	STB_EVT
0.00477727	-0.278985	0.475	0.577	1	GULP1	STB_EVT
0.0047978	-0.450641	0.148	0.223	1	KIAA1143	STB_EVT
0.00480402	-0.490582	0.178	0.254	1	DENND10	STB_EVT
0.00480465	-0.253782	0.35	0.462	1	CRAMP1	STB_EVT
0.00480637	-0.248262	0.427	0.542	1	CHMP4A	STB_EVT
0.00482271	-0.179782	0.486	0.627	1	GPR107	STB_EVT
0.00484417	-0.432058	0.189	0.269	1	ORAI1	STB_EVT
0.00484676	-1.40327	0.017	0.046	1	ZFP57	STB_EVT
0.0048615	-0.721478	0.149	0.215	1	ULK2	STB_EVT
0.00486885	-0.200913	0.292	0.404	1	ZNF544	STB_EVT
0.00488547	-0.271994	0.57	0.646	1	PGRMC1	STB_EVT
0.00491352	-0.602523	0.121	0.188	1	ABCB10	STB_EVT
0.00493502	-0.468363	0.086	0.146	1	NRM	STB_EVT
0.00493792	-0.334289	0.436	0.531	1	ARHGAP31	STB_EVT
0.00496164	-1.3809	0.022	0.054	1	MAP3K21	STB_EVT
0.00498346	-0.220589	0.689	0.8	1	RAB35	STB_EVT
0.00498403	-0.113312	0.956	0.981	1	TXNDC5	STB_EVT
0.0049891	-0.123031	0.689	0.838	1	LGR4	STB_EVT
0.00499337	-0.211169	0.52	0.631	1	RNF181	STB_EVT
0.00499573	-0.296203	0.275	0.373	1	DHX8	STB_EVT
0.00501089	-1.34668	0.022	0.054	1	ZNF789	STB_EVT
0.00501089	-1.34668	0.022	0.054	1	ZNF480	STB_EVT
0.00501312	-0.139642	0.612	0.762	1	PDLIM5	STB_EVT
0.00501559	-0.541974	0.131	0.2	1	SLC25A46	STB_EVT
0.00502019	0.498806	0.358	0.265	1	PKP2	STB_EVT
0.0050218	-0.388504	0.262	0.354	1	CNST	STB_EVT
0.00502723	-0.189763	0.669	0.788	1	KMT5B	STB_EVT
0.00503264	0.65894	0.154	0.085	1	MAP3K9	STB_EVT
0.00503492	1.97524	0.051	0.012	1	CCL13	STB_EVT
0.00504559	-0.128675	0.451	0.585	1	SUSD6	STB_EVT
0.00505768	-0.667822	0.167	0.238	1	PRELID3B	STB_EVT
0.00505852	-0.533508	0.168	0.242	1	POLE	STB_EVT
0.00505922	-0.837129	0.05	0.096	1	TMEM30A	STB_EVT
0.00505937	-0.226761	0.419	0.527	1	SGSH	STB_EVT
0.00506022	-0.939867	0.053	0.1	1	EXO5	STB_EVT
0.00507503	-1.28779	0.022	0.054	1	NAT1	STB_EVT
0.00509489	0.353885	0.789	0.692	1	GADD45B	STB_EVT
0.00512069	-0.344711	0.224	0.312	1	RGS19	STB_EVT
0.00512962	-0.881798	0.074	0.127	1	GRIK2	STB_EVT
0.00514498	-0.476014	0.198	0.277	1	TIMM17B	STB_EVT
0.00515219	-0.178301	0.528	0.646	1	EMC2	STB_EVT
0.00516677	-0.560475	0.165	0.238	1	GLDC	STB_EVT
0.0051825	-0.485023	0.236	0.319	1	WDR18	STB_EVT
0.00518369	-1.17676	0.043	0.085	1	SEMA4G	STB_EVT
0.00519195	-0.278087	0.269	0.373	1	UBE2L3	STB_EVT
0.00519417	-0.447387	0.192	0.273	1	HAT1	STB_EVT
0.00520342	0.477744	0.528	0.442	1	METTL7A	STB_EVT
0.00521566	-0.124961	0.398	0.531	1	FMNL3	STB_EVT
0.00524002	-0.69927	0.124	0.188	1	PDP1	STB_EVT
0.00524244	1.29717	0.121	0.062	1	PTGER4	STB_EVT
0.00525047	-0.429067	0.211	0.296	1	HIF1AN	STB_EVT
0.0052536	-0.730214	0.165	0.231	1	URB1	STB_EVT
0.00526047	-0.605804	0.137	0.204	1	MED26	STB_EVT
0.00530579	-0.790291	0.05	0.096	1	SPATA24	STB_EVT
0.00531045	-0.378065	0.208	0.292	1	GCLC	STB_EVT
0.00531219	-1.35338	0.06	0.108	1	TMEM126B	STB_EVT
0.00531532	-0.310067	0.385	0.485	1	RETREG2	STB_EVT
0.00531899	0.224196	0.938	0.946	1	CSF2RA	STB_EVT
0.0053202	-0.19775	0.764	0.862	1	STAG2	STB_EVT
0.0053456	-0.156638	0.922	0.946	1	HIF3A	STB_EVT
0.00534642	-0.202399	0.544	0.673	1	TBC1D15	STB_EVT
0.00535731	-0.417598	0.207	0.288	1	TCTN3	STB_EVT
0.0053663	-0.997275	0.037	0.077	1	CFAP300	STB_EVT
0.00537245	-0.46274	0.246	0.327	1	CPTP	STB_EVT
0.00537248	-0.482229	0.178	0.254	1	PALD1	STB_EVT
0.00537296	-0.355297	0.178	0.258	1	UCHL5	STB_EVT
0.00537887	-0.782395	0.064	0.115	1	ACAT2	STB_EVT
0.00538105	-0.27856	0.51	0.623	1	PIK3C2B	STB_EVT
0.00539141	-0.243528	0.323	0.427	1	THOC6	STB_EVT
0.0053921	-0.806576	0.071	0.123	1	CFAP36	STB_EVT
0.00541473	-0.693242	0.092	0.15	1	COA6	STB_EVT
0.00541662	-3.34668	0.001	0.012	1	APOBEC4	STB_EVT
0.00543259	-3.02476	0.001	0.012	1	C1orf185	STB_EVT
0.00543259	-3.02476	0.001	0.012	1	CHRM3	STB_EVT
0.00543259	-3.02476	0.001	0.012	1	ADAM23	STB_EVT
0.00543259	-3.02476	0.001	0.012	1	SUSD5	STB_EVT
0.00543259	-3.02476	0.001	0.012	1	CCNO	STB_EVT
0.00543259	-3.02476	0.001	0.012	1	PCDHB11	STB_EVT
0.00543259	-3.02476	0.001	0.012	1	TINAG	STB_EVT
0.00543259	-3.02476	0.001	0.012	1	SGCZ	STB_EVT
0.00543259	-3.02476	0.001	0.012	1	FGF8	STB_EVT
0.00543259	-3.02476	0.001	0.012	1	OR4C15	STB_EVT
0.00543259	-3.02476	0.001	0.012	1	EDDM3A	STB_EVT
0.00543259	-3.02476	0.001	0.012	1	PSMB11	STB_EVT
0.00543259	-3.02476	0.001	0.012	1	VRTN	STB_EVT
0.00543259	-3.02476	0.001	0.012	1	OR3A1	STB_EVT
0.00543259	-3.02476	0.001	0.012	1	CCDC42	STB_EVT
0.00543259	-3.02476	0.001	0.012	1	SLC5A5	STB_EVT
0.00543259	-3.02476	0.001	0.012	1	VSTM2B	STB_EVT
0.00543259	-3.02476	0.001	0.012	1	PI3	STB_EVT
0.00543259	-3.02476	0.001	0.012	1	CCNB3	STB_EVT
0.00543259	-3.02476	0.001	0.012	1	HEPH	STB_EVT
0.00543337	-0.717701	0.114	0.177	1	LZTS1	STB_EVT
0.00543384	-0.499981	0.23	0.312	1	HPS5	STB_EVT
0.00543471	-1.12429	0.043	0.085	1	PDSS1	STB_EVT
0.00543609	-0.338572	0.227	0.315	1	NFATC3	STB_EVT
0.00545073	-0.382948	0.222	0.308	1	CBX5	STB_EVT
0.00547847	-0.709401	0.134	0.2	1	ERO1B	STB_EVT
0.00548047	-0.642286	0.13	0.196	1	FGR	STB_EVT
0.00550442	-0.3066	0.296	0.396	1	TSN	STB_EVT
0.00550744	-0.306363	0.276	0.373	1	DHX38	STB_EVT
0.00550789	-0.347522	0.517	0.6	1	RBL2	STB_EVT
0.00551106	-0.369404	0.248	0.338	1	ERCC6L2	STB_EVT
0.00551616	-0.506289	0.174	0.25	1	UBAP2	STB_EVT
0.0055211	-0.186614	0.722	0.858	1	POLR2H	STB_EVT
0.00552234	-0.3367	0.209	0.296	1	CASK	STB_EVT
0.00554156	-0.402416	0.203	0.285	1	FCHO2	STB_EVT
0.00554903	-0.138016	0.845	0.919	1	HDAC7	STB_EVT
0.00555281	-0.677485	0.131	0.196	1	AKR7A2	STB_EVT
0.0055533	-0.382987	0.149	0.223	1	CDKN2AIP	STB_EVT
0.00555389	-0.169793	0.793	0.896	1	AGPAT1	STB_EVT
0.00557321	-0.528987	0.22	0.3	1	NUDT2	STB_EVT
0.00558063	-0.388568	0.136	0.208	1	LPAR5	STB_EVT
0.00558648	-0.484881	0.201	0.281	1	C19orf12	STB_EVT
0.00560094	-0.147343	0.459	0.588	1	HERPUD2	STB_EVT
0.00560645	-0.27236	0.447	0.558	1	NAT9	STB_EVT
0.00561231	-0.735249	0.056	0.104	1	CHCHD4	STB_EVT
0.00561888	-0.624953	0.174	0.242	1	NNT	STB_EVT
0.00563323	-0.846969	0.09	0.146	1	PPAT	STB_EVT
0.00563443	-0.730309	0.086	0.142	1	LMTK3	STB_EVT
0.00566958	-0.184592	0.4	0.523	1	SOS1	STB_EVT
0.00567403	-0.317509	0.519	0.588	1	PRRC1	STB_EVT
0.00567677	-0.459638	0.188	0.265	1	BIN2	STB_EVT
0.00570011	-0.984114	0.054	0.1	1	SPINK5	STB_EVT
0.00571378	-0.447447	0.102	0.165	1	GAR1	STB_EVT
0.00571856	-0.24642	0.272	0.377	1	KMT2B	STB_EVT
0.00572587	-0.433719	0.236	0.319	1	USP3	STB_EVT
0.00573711	-0.392949	0.171	0.25	1	EIF2B4	STB_EVT
0.00573862	-1.35733	0.025	0.058	1	MGAM	STB_EVT
0.00573862	-1.35733	0.025	0.058	1	C16orf54	STB_EVT
0.00577197	-0.699729	0.144	0.212	1	BRIX1	STB_EVT
0.00577596	-0.131671	0.371	0.496	1	RAB34	STB_EVT
0.00577797	-0.714735	0.119	0.181	1	BEND7	STB_EVT
0.00577806	-0.327255	0.285	0.381	1	RTCA	STB_EVT
0.00578423	0.272719	0.551	0.442	1	CISH	STB_EVT
0.0057968	-0.667922	0.15	0.219	1	ZNF281	STB_EVT
0.0058007	-0.461571	0.144	0.215	1	ELK3	STB_EVT
0.00581047	-0.564122	0.169	0.242	1	RGMB	STB_EVT
0.00582457	-0.303221	0.235	0.327	1	ATXN7L3	STB_EVT
0.00583301	0.377514	0.57	0.477	1	NAB2	STB_EVT
0.00583948	-0.589171	0.098	0.158	1	GEMIN5	STB_EVT
0.00584247	0.190033	0.939	0.938	1	NEK6	STB_EVT
0.00587158	-0.881165	0.062	0.112	1	CENPQ	STB_EVT
0.00587167	1.54003	0.074	0.027	1	UCHL1	STB_EVT
0.00587873	-0.887253	0.06	0.108	1	DNAJC24	STB_EVT
0.00588189	-0.388525	0.212	0.296	1	FAF2	STB_EVT
0.00588417	-0.384858	0.234	0.319	1	KAT8	STB_EVT
0.00588598	-1.26987	0.025	0.058	1	RGS18	STB_EVT
0.00588598	-1.26987	0.025	0.058	1	CNTNAP2	STB_EVT
0.00590598	-0.965862	0.051	0.096	1	CHCHD6	STB_EVT
0.00594815	-0.639102	0.053	0.1	1	DTD2	STB_EVT
0.00595118	-0.435689	0.18	0.258	1	R3HCC1L	STB_EVT
0.00595376	-0.250661	0.449	0.562	1	DCTN3	STB_EVT
0.00595599	0.211844	0.966	0.973	1	F3	STB_EVT
0.00596489	-0.514383	0.149	0.219	1	ZDHHC2	STB_EVT
0.00596632	-0.395738	0.212	0.296	1	ATG4D	STB_EVT
0.00597479	-0.904126	0.121	0.181	1	B3GNT7	STB_EVT
0.00597481	-0.495976	0.155	0.227	1	FNTB	STB_EVT
0.00597902	-1.40808	0.02	0.05	1	DNAH8	STB_EVT
0.00597902	-1.40808	0.02	0.05	1	C12orf56	STB_EVT
0.00598782	-0.191217	0.477	0.604	1	HIGD2A	STB_EVT
0.00599959	1.46353	0.062	0.019	1	TRBC1	STB_EVT
0.00600437	-0.444812	0.168	0.242	1	OGFOD1	STB_EVT
0.00600843	-0.232686	0.418	0.527	1	TBC1D5	STB_EVT
0.00602482	-0.29115	0.265	0.362	1	STAM2	STB_EVT
0.00602782	-0.381691	0.128	0.196	1	PRKCI	STB_EVT
0.00603231	-1.37268	0.02	0.05	1	AL032819.3	STB_EVT
0.0060469	-0.34106	0.25	0.338	1	COG7	STB_EVT
0.00605931	-0.630978	0.149	0.219	1	HAUS2	STB_EVT
0.00606478	0.364926	0.665	0.608	1	ADAMTS2	STB_EVT
0.00608425	-0.958667	0.048	0.092	1	TATDN1	STB_EVT
0.0060891	-0.385686	0.25	0.338	1	NOL9	STB_EVT
0.00610443	-0.258187	0.265	0.362	1	WWP2	STB_EVT
0.00612389	-0.155608	0.792	0.896	1	UBE2D3	STB_EVT
0.00612576	-0.386987	0.248	0.335	1	ANKRD50	STB_EVT
0.00612716	-0.587351	0.113	0.177	1	TMEM161B	STB_EVT
0.00615204	-0.526381	0.163	0.235	1	UROS	STB_EVT
0.00617343	-0.159838	0.632	0.758	1	BAZ2B	STB_EVT
0.0061778	-0.948135	0.076	0.127	1	TM4SF18	STB_EVT
0.00619105	-0.217401	0.549	0.665	1	ARAF	STB_EVT
0.00619503	-0.564076	0.164	0.235	1	DYNLT3	STB_EVT
0.00619789	-0.721687	0.116	0.177	1	SF3A3	STB_EVT
0.00620332	-0.367644	0.275	0.369	1	PODN	STB_EVT
0.00622444	0.272051	0.931	0.938	1	CYTH2	STB_EVT
0.00622534	-0.811762	0.103	0.162	1	TRMT61A	STB_EVT
0.00622928	-0.408315	0.221	0.304	1	LYPLAL1	STB_EVT
0.0062302	-0.641899	0.149	0.215	1	SLC45A4	STB_EVT
0.00623241	-0.164503	0.824	0.896	1	CHMP4B	STB_EVT
0.00624316	-0.866058	0.065	0.115	1	TMEM186	STB_EVT
0.0062504	0.198498	0.886	0.919	1	PSG2	STB_EVT
0.00625999	0.189116	0.964	0.954	1	PDXK	STB_EVT
0.00627847	-0.646244	0.109	0.169	1	PTRH2	STB_EVT
0.00628085	-0.16172	0.561	0.712	1	RSU1	STB_EVT
0.0062822	1.72602	0.083	0.035	1	TRAC	STB_EVT
0.0062858	-1.2174	0.049	0.092	1	CIB2	STB_EVT
0.00631116	-0.29495	0.171	0.25	1	ICA1	STB_EVT
0.00631253	-0.489206	0.159	0.231	1	BOD1	STB_EVT
0.00631315	1.39478	0.078	0.031	1	SLC26A7	STB_EVT
0.00632303	-0.187779	0.835	0.931	1	KIF5B	STB_EVT
0.00634115	-0.52491	0.106	0.169	1	SLC27A2	STB_EVT
0.00634784	-0.305236	0.349	0.435	1	PABPC4	STB_EVT
0.00635233	1.14058	0.151	0.088	1	CCL4	STB_EVT
0.0063834	0.112013	0.999	1	1	TPM1	STB_EVT
0.00640764	-0.473741	0.142	0.212	1	CAAP1	STB_EVT
0.00641086	-0.190641	0.881	0.946	1	STK24	STB_EVT
0.00643053	0.197636	0.908	0.869	1	EFHD2	STB_EVT
0.00643207	-0.20185	0.807	0.908	1	SRRT	STB_EVT
0.00644297	-0.146714	0.569	0.7	1	SLF2	STB_EVT
0.00644373	-0.711598	0.149	0.215	1	PDE12	STB_EVT
0.00645096	-0.640092	0.105	0.165	1	SLC22A18	STB_EVT
0.00645157	-0.137967	0.459	0.585	1	IMMT	STB_EVT
0.00646739	-0.587351	0.159	0.227	1	AASS	STB_EVT
0.0064704	-0.189588	0.67	0.792	1	N4BP3	STB_EVT
0.00647507	-0.792095	0.065	0.115	1	CXorf21	STB_EVT
0.00649047	-1.41904	0.027	0.062	1	CA1	STB_EVT
0.00649777	-0.38238	0.249	0.335	1	RCL1	STB_EVT
0.00651222	-0.602929	0.164	0.235	1	ZFYVE9	STB_EVT
0.00652329	0.811745	0.18	0.112	1	VPS29	STB_EVT
0.00653219	-0.384752	0.278	0.365	1	CNOT6L	STB_EVT
0.00653258	-0.702828	0.169	0.235	1	SPRED2	STB_EVT
0.00654157	1.01406	0.175	0.108	1	ISLR	STB_EVT
0.00654705	-0.204752	0.499	0.619	1	ZMYM2	STB_EVT
0.00655201	-0.785685	0.124	0.185	1	POLD3	STB_EVT
0.00657265	-0.478788	0.165	0.238	1	XPO4	STB_EVT
0.00658186	-0.401319	0.131	0.2	1	NOL8	STB_EVT
0.00663978	-0.180219	0.745	0.869	1	DOCK1	STB_EVT
0.00664763	0.504793	0.324	0.238	1	RHPN2	STB_EVT
0.00666142	-0.330646	0.206	0.292	1	NFXL1	STB_EVT
0.0066727	-0.219719	0.772	0.896	1	SNX2	STB_EVT
0.00667605	-0.771775	0.094	0.15	1	CNTLN	STB_EVT
0.00669047	-0.194599	0.803	0.9	1	SETD3	STB_EVT
0.00669611	0.604924	0.297	0.215	1	LRRC1	STB_EVT
0.00669779	-0.246883	0.39	0.5	1	ARFGEF2	STB_EVT
0.0067409	-0.107923	0.947	0.981	1	FBLN2	STB_EVT
0.00674381	-0.239069	0.407	0.504	1	GFOD1	STB_EVT
0.00674684	-1.15802	0.027	0.062	1	AP3B2	STB_EVT
0.00678354	-0.720315	0.125	0.188	1	MMAB	STB_EVT
0.00679	-0.402074	0.245	0.331	1	PSIP1	STB_EVT
0.00679376	-0.585644	0.083	0.138	1	ME3	STB_EVT
0.00680525	-0.126377	0.498	0.623	1	MAEA	STB_EVT
0.00683902	-0.789128	0.048	0.092	1	GPAM	STB_EVT
0.00684028	-0.565324	0.067	0.119	1	HMMR	STB_EVT
0.00685367	-0.716634	0.096	0.154	1	PYROXD2	STB_EVT
0.00685669	-0.562129	0.189	0.262	1	ATG12	STB_EVT
0.00686796	-0.646244	0.071	0.123	1	FANCL	STB_EVT
0.00687806	-0.455224	0.158	0.231	1	ZNF12	STB_EVT
0.00689346	-1.09402	0.043	0.085	1	CX3CL1	STB_EVT
0.00689406	0.439466	0.426	0.331	1	IFI35	STB_EVT
0.00689726	-0.17605	0.867	0.946	1	CPVL	STB_EVT
0.00690107	0.390994	0.613	0.531	1	TECR	STB_EVT
0.00691118	-0.623794	0.149	0.215	1	KCTD15	STB_EVT
0.00691323	-0.632439	0.103	0.162	1	POLR1E	STB_EVT
0.00691886	-0.568691	0.131	0.196	1	AMACR	STB_EVT
0.00691923	1.28752	0.094	0.042	1	LRFN5	STB_EVT
0.00692012	-0.504282	0.27	0.346	1	CFL2	STB_EVT
0.00692065	-0.204094	0.596	0.731	1	MBNL1	STB_EVT
0.00692365	-0.345312	0.298	0.392	1	AGL	STB_EVT
0.00693434	-0.365155	0.173	0.25	1	OVOL1	STB_EVT
0.0069386	-0.246778	0.887	0.977	1	MFAP5	STB_EVT
0.00696782	-0.458266	0.205	0.281	1	TAB1	STB_EVT
0.0069861	-0.216938	0.709	0.765	1	ACTR3	STB_EVT
0.00701332	-0.510183	0.127	0.192	1	METTL14	STB_EVT
0.00701634	-0.329611	0.168	0.246	1	LRMDA	STB_EVT
0.00701891	-0.159396	0.631	0.769	1	TMEM245	STB_EVT
0.00701958	-0.42292	0.142	0.212	1	ELP4	STB_EVT
0.00702058	-0.795622	0.088	0.142	1	SSBP4	STB_EVT
0.00702655	0.174275	0.997	0.996	1	DAB2	STB_EVT
0.00703228	-0.458231	0.315	0.388	1	DLX5	STB_EVT
0.00707834	-0.296628	0.214	0.296	1	GATA4	STB_EVT
0.00708436	0.188433	0.99	0.996	1	LRPAP1	STB_EVT
0.00709983	-1.32432	0.023	0.054	1	ATP5MD	STB_EVT
0.00712575	-0.299354	0.367	0.462	1	GPC4	STB_EVT
0.00713585	-0.542155	0.124	0.188	1	ZNF587B	STB_EVT
0.007153	-0.715428	0.078	0.131	1	PORCN	STB_EVT
0.00715564	-0.160257	0.656	0.781	1	EXOC3	STB_EVT
0.00717691	-0.53224	0.222	0.296	1	FRAT2	STB_EVT
0.00718367	0.826993	0.233	0.162	1	TRIM14	STB_EVT
0.00719646	-0.551584	0.136	0.204	1	PCBP2	STB_EVT
0.00720198	-0.205963	0.582	0.7	1	PPP2R2A	STB_EVT
0.00722755	-1.40327	0.018	0.046	1	OR9Q1	STB_EVT
0.00722993	-0.26159	0.441	0.531	1	SRP19	STB_EVT
0.00723308	-0.591797	0.115	0.177	1	TFAM	STB_EVT
0.00723614	-0.118171	0.5	0.631	1	SAMD5	STB_EVT
0.00724105	-0.136725	0.646	0.804	1	RAB13	STB_EVT
0.00724294	-0.604424	0.163	0.231	1	SLC18B1	STB_EVT
0.00725852	-0.554126	0.202	0.273	1	TARBP2	STB_EVT
0.00726058	-0.523007	0.177	0.246	1	NOL6	STB_EVT
0.00726457	0.282346	0.681	0.596	1	HIST1H1E	STB_EVT
0.00727965	-0.468553	0.237	0.315	1	INO80C	STB_EVT
0.00730982	-0.187806	0.635	0.758	1	CLIC5	STB_EVT
0.0073117	-0.647902	0.107	0.165	1	ZNF354A	STB_EVT
0.00731556	-0.180103	0.407	0.527	1	N4BP1	STB_EVT
0.00732922	-0.125061	0.841	0.962	1	BZW2	STB_EVT
0.00735958	-0.954367	0.046	0.088	1	ATP5MPL	STB_EVT
0.00738822	-0.134498	0.819	0.95	1	CYB5R1	STB_EVT
0.00738843	-0.439794	0.127	0.192	1	APIP	STB_EVT
0.00739209	-0.455913	0.108	0.169	1	PSMG4	STB_EVT
0.00740008	0.307342	0.634	0.523	1	TNFAIP3	STB_EVT
0.00740399	-0.452505	0.124	0.188	1	USP42	STB_EVT
0.00740516	-0.59021	0.158	0.227	1	ZNF641	STB_EVT
0.00740676	-0.188255	0.647	0.796	1	ANKS1A	STB_EVT
0.00740756	-0.407553	0.192	0.269	1	GMEB1	STB_EVT
0.00742209	0.213155	0.955	0.988	1	KMT2C	STB_EVT
0.00744289	-0.403014	0.216	0.296	1	ARL5A	STB_EVT
0.00745631	-0.407661	0.118	0.185	1	UBXN2A	STB_EVT
0.00747815	-1.23334	0.033	0.069	1	TTLL10	STB_EVT
0.0074926	-0.651298	0.14	0.204	1	C5orf51	STB_EVT
0.00750065	0.22296	0.94	0.908	1	CRIP2	STB_EVT
0.00751936	-0.673534	0.127	0.188	1	NUP37	STB_EVT
0.00752384	-0.332185	0.166	0.242	1	SUPV3L1	STB_EVT
0.00754044	-0.819642	0.052	0.096	1	UQCRFS1	STB_EVT
0.00755206	-0.578354	0.14	0.204	1	CD300A	STB_EVT
0.00757254	0.366356	0.44	0.338	1	ZNF292	STB_EVT
0.00757559	-0.368409	0.222	0.304	1	KDM4C	STB_EVT
0.00759128	-0.112559	0.336	0.458	1	EXD3	STB_EVT
0.00759546	1.00499	0.098	0.046	1	CDK11A	STB_EVT
0.00766119	-0.195696	0.513	0.627	1	GAB2	STB_EVT
0.00769015	-0.191417	0.884	0.931	1	ARHGAP1	STB_EVT
0.00769443	0.288455	0.436	0.335	1	PGPEP1	STB_EVT
0.00769825	-0.463329	0.161	0.231	1	GALK1	STB_EVT
0.00770764	-1.28779	0.042	0.081	1	TROAP	STB_EVT
0.00774495	-0.351641	0.259	0.346	1	TCEA2	STB_EVT
0.00774738	-0.449709	0.233	0.312	1	FBL	STB_EVT
0.00780918	-0.468706	0.146	0.215	1	PSMA1	STB_EVT
0.00781165	-0.592441	0.136	0.2	1	KLHDC8B	STB_EVT
0.00781523	-0.260823	0.264	0.358	1	CDC42EP4	STB_EVT
0.00782484	-0.618764	0.1	0.158	1	NEIL2	STB_EVT
0.00783981	-0.990809	0.061	0.108	1	ZNF449	STB_EVT
0.00784366	-0.457388	0.101	0.162	1	TMEM268	STB_EVT
0.00784921	-0.501988	0.131	0.196	1	CUL7	STB_EVT
0.0078602	-0.673534	0.127	0.188	1	EIPR1	STB_EVT
0.0078631	1.16428	0.127	0.069	1	GP1BB	STB_EVT
0.00788452	-0.469695	0.197	0.269	1	CLCN3	STB_EVT
0.00788703	-0.287791	0.491	0.577	1	WDFY2	STB_EVT
0.00788972	-1.4147	0.026	0.058	1	GPR150	STB_EVT
0.00789402	0.433771	0.382	0.285	1	TNFSF13	STB_EVT
0.00792012	-0.55027	0.159	0.227	1	ANP32E	STB_EVT
0.0079306	0.311242	0.873	0.862	1	NNAT	STB_EVT
0.00793372	-0.69055	0.172	0.238	1	EIF4E	STB_EVT
0.00794202	-0.17186	0.326	0.442	1	FAM168A	STB_EVT
0.00795442	-0.331541	0.141	0.212	1	KIF1BP	STB_EVT
0.00795969	-0.154923	0.431	0.554	1	ZGPAT	STB_EVT
0.00797707	-0.160464	0.976	0.981	1	CD151	STB_EVT
0.00797892	-0.449316	0.237	0.315	1	CRIPT	STB_EVT
0.00799617	-0.4677	0.147	0.215	1	KLHL12	STB_EVT
0.00799874	0.273073	0.835	0.842	1	OSMR	STB_EVT
0.00800524	-0.823122	0.052	0.096	1	LRRC37B	STB_EVT
0.00800832	-0.520793	0.182	0.254	1	ING3	STB_EVT
0.00802459	-0.214354	0.708	0.838	1	CHURC1	STB_EVT
0.00803022	1.76532	0.054	0.015	1	CYP4B1	STB_EVT
0.00803363	-0.216629	0.457	0.581	1	ERCC1	STB_EVT
0.00803649	-0.500736	0.21	0.285	1	PTS	STB_EVT
0.00804791	2.92944	0.026	0	1	DIRAS2	STB_EVT
0.00805362	-0.542887	0.173	0.242	1	VTA1	STB_EVT
0.00805388	-0.303015	0.293	0.388	1	TTC37	STB_EVT
0.00808085	-0.492742	0.128	0.192	1	ME2	STB_EVT
0.00808705	-1.25424	0.026	0.058	1	PDE1A	STB_EVT
0.00810496	0.527303	0.442	0.354	1	RASSF4	STB_EVT
0.00810662	-0.287791	0.254	0.346	1	UBN1	STB_EVT
0.0081111	-0.51335	0.182	0.25	1	LLGL1	STB_EVT
0.00811648	-0.392488	0.156	0.227	1	EXOSC4	STB_EVT
0.00812993	-0.499295	0.237	0.312	1	ALOX5AP	STB_EVT
0.00813052	-0.180594	0.501	0.619	1	HERC2	STB_EVT
0.00813547	-0.451428	0.137	0.204	1	CCDC43	STB_EVT
0.00814013	-1.09187	0.039	0.077	1	PCDH17	STB_EVT
0.00814052	1.14517	0.06	0.019	1	WFIKKN1	STB_EVT
0.00817136	-0.616174	0.133	0.196	1	ZNF426	STB_EVT
0.008173	-0.603513	0.137	0.2	1	C1GALT1	STB_EVT
0.00818445	-0.207978	0.385	0.488	1	DENND5A	STB_EVT
0.00821198	-0.449071	0.167	0.238	1	ZCCHC17	STB_EVT
0.00821938	-0.632439	0.078	0.131	1	ZNF605	STB_EVT
0.00823825	-1.21117	0.036	0.073	1	CES1	STB_EVT
0.00826881	-1.11495	0.044	0.085	1	ATAD2	STB_EVT
0.00828145	-1.16678	0.026	0.058	1	ABCA10	STB_EVT
0.00828168	-0.515284	0.135	0.2	1	GHDC	STB_EVT
0.00828961	-0.3145	0.261	0.35	1	KRI1	STB_EVT
0.00829101	-0.58707	0.133	0.196	1	UTP25	STB_EVT
0.00829154	-0.651298	0.127	0.188	1	ADH5	STB_EVT
0.00829287	-0.349519	0.319	0.408	1	DNAJC15	STB_EVT
0.00830605	-0.642102	0.16	0.223	1	SELENBP1	STB_EVT
0.00832009	-0.210502	0.263	0.362	1	DDX56	STB_EVT
0.00832023	-0.544763	0.094	0.15	1	OLFML2A	STB_EVT
0.00832108	-0.131671	0.294	0.404	1	ZC3H7A	STB_EVT
0.00832635	-0.668612	0.078	0.131	1	TCFL5	STB_EVT
0.00833868	-0.16686	0.841	0.885	1	GATAD2A	STB_EVT
0.00835717	-1.50119	0.021	0.05	1	CENPK	STB_EVT
0.00835947	-0.768416	0.058	0.104	1	BARD1	STB_EVT
0.0083609	-0.665353	0.12	0.181	1	WRN	STB_EVT
0.00837263	-0.474559	0.161	0.231	1	OFD1	STB_EVT
0.00838525	-0.127575	0.726	0.854	1	KLHL5	STB_EVT
0.00838849	-1.04822	0.044	0.085	1	CD3EAP	STB_EVT
0.00839747	-0.386453	0.268	0.35	1	CCDC28A	STB_EVT
0.0084239	0.239244	0.86	0.838	1	BLVRB	STB_EVT
0.00843859	-0.450062	0.08	0.135	1	BICC1	STB_EVT
0.00844565	-0.43348	0.241	0.319	1	ATG7	STB_EVT
0.00844667	-0.970308	0.08	0.131	1	NDUFAF1	STB_EVT
0.00845456	-0.711598	0.1	0.158	1	FAM217B	STB_EVT
0.00845849	-0.748425	0.073	0.123	1	PCDHGA10	STB_EVT
0.00846293	-1.43979	0.021	0.05	1	GNMT	STB_EVT
0.00850028	-0.363558	0.221	0.304	1	C6orf89	STB_EVT
0.00851133	-0.546709	0.123	0.185	1	TRIM3	STB_EVT
0.008527	-0.335771	0.188	0.265	1	SNX5	STB_EVT
0.00853522	-1.40808	0.021	0.05	1	GK3P	STB_EVT
0.00853593	-0.478396	0.158	0.227	1	CNTROB	STB_EVT
0.00854025	-1.12097	0.042	0.081	1	ACYP1	STB_EVT
0.0085469	-1.47727	0.016	0.042	1	SLURP2	STB_EVT
0.00855367	-1.11222	0.047	0.088	1	ZNF569	STB_EVT
0.00856607	-1.02476	0.075	0.123	1	CISD1	STB_EVT
0.00858185	-1.30347	0.048	0.088	1	PIGA	STB_EVT
0.00860806	0.510021	0.248	0.169	1	GDA	STB_EVT
0.00861587	-0.374502	0.19	0.265	1	CTSF	STB_EVT
0.00865379	-0.312768	0.223	0.308	1	FAM219B	STB_EVT
0.00866186	-0.439794	0.105	0.165	1	WDR4	STB_EVT
0.00870204	-1.34668	0.028	0.062	1	CELSR2	STB_EVT
0.00870775	-0.541434	0.15	0.215	1	DCK	STB_EVT
0.00870976	-0.321474	0.25	0.335	1	RAB3D	STB_EVT
0.00872472	-1.30855	0.021	0.05	1	ZFP92	STB_EVT
0.00872901	-0.504749	0.174	0.242	1	ANO10	STB_EVT
0.00873424	-1.00429	0.053	0.096	1	PGBD1	STB_EVT
0.00874292	-0.17783	0.781	0.862	1	UFC1	STB_EVT
0.00874762	-0.426119	0.214	0.288	1	ALDH4A1	STB_EVT
0.00878207	0.167546	0.578	0.454	1	NDFIP2	STB_EVT
0.00879011	0.215112	0.92	0.923	1	SERP1	STB_EVT
0.00883925	-0.14979	0.906	0.973	1	PSMB1	STB_EVT
0.0088864	0.962305	0.136	0.077	1	HS3ST3B1	STB_EVT
0.00888742	-0.194357	0.671	0.792	1	WDR33	STB_EVT
0.00888789	-0.524491	0.128	0.192	1	MED30	STB_EVT
0.00891456	-0.451766	0.189	0.262	1	CLN8	STB_EVT
0.00891658	-0.221325	0.441	0.55	1	TNKS	STB_EVT
0.00892461	-0.11373	0.66	0.819	1	MTUS1	STB_EVT
0.00896373	-0.180128	0.401	0.508	1	TNFRSF25	STB_EVT
0.0089937	-0.26825	0.222	0.304	1	UTP23	STB_EVT
0.00899708	-0.375088	0.185	0.262	1	NDUFB1	STB_EVT
0.00900336	-0.257417	0.236	0.323	1	TTC28	STB_EVT
0.0090102	-0.502258	0.185	0.258	1	KMO	STB_EVT
0.00901466	-0.358	0.139	0.208	1	NUMBL	STB_EVT
0.00903799	-0.232711	0.319	0.419	1	FAM193A	STB_EVT
0.00903887	-0.215689	0.618	0.712	1	MTFR1L	STB_EVT
0.00904497	-0.280082	0.269	0.362	1	SLC30A7	STB_EVT
0.00904831	-1.15802	0.028	0.062	1	SH2D7	STB_EVT
0.00906398	-0.249073	0.417	0.515	1	RIC8A	STB_EVT
0.00906851	-0.12687	0.944	0.981	1	LMAN2	STB_EVT
0.00907615	-0.378556	0.196	0.273	1	C20orf194	STB_EVT
0.00909515	-0.491537	0.194	0.265	1	ISG20L2	STB_EVT
0.00911615	-0.293475	0.27	0.365	1	NLRP1	STB_EVT
0.00914496	-0.291543	0.253	0.342	1	CRELD2	STB_EVT
0.00920042	-0.513416	0.205	0.277	1	LYST	STB_EVT
0.00920786	0.104972	1	1	1	COL4A2	STB_EVT
0.00921246	-0.173063	0.825	0.9	1	SLC39A7	STB_EVT
0.00925098	0.242328	0.849	0.842	1	PPP1R13L	STB_EVT
0.00927473	-0.642286	0.082	0.135	1	FBXL7	STB_EVT
0.00928035	-1.06782	0.028	0.062	1	DLK2	STB_EVT
0.00929694	-0.336442	0.293	0.381	1	PWWP3A	STB_EVT
0.00930686	-0.225274	0.664	0.773	1	TMEM179B	STB_EVT
0.00931857	-0.519521	0.194	0.262	1	RRP1	STB_EVT
0.0093213	1.69927	0.09	0.042	1	PRF1	STB_EVT
0.00932854	-0.154004	0.839	0.915	1	GFPT1	STB_EVT
0.00932974	0.499216	0.403	0.323	1	PIK3AP1	STB_EVT
0.00933569	-0.648889	0.073	0.123	1	FJX1	STB_EVT
0.00933982	-0.231852	0.329	0.431	1	MAP4K3	STB_EVT
0.00934178	-0.179581	0.336	0.446	1	YY1AP1	STB_EVT
0.00935215	0.453291	0.398	0.312	1	CAPN7	STB_EVT
0.00936258	-0.48651	0.206	0.277	1	PLP2	STB_EVT
0.00936358	-0.470988	0.26	0.338	1	JAK2	STB_EVT
0.00939468	-0.271849	0.549	0.635	1	DCAF5	STB_EVT
0.00940825	-0.315098	0.243	0.327	1	FAF1	STB_EVT
0.00942364	-0.329611	0.205	0.285	1	RNF121	STB_EVT
0.00943615	0.225137	0.5	0.369	1	SH3PXD2B	STB_EVT
0.00948175	0.324736	0.458	0.365	1	FAM107B	STB_EVT
0.00949663	-0.85917	0.056	0.1	1	TSEN15	STB_EVT
0.00951136	-0.881798	0.042	0.081	1	CACNG4	STB_EVT
0.00953398	-0.139795	0.505	0.623	1	SMDT1	STB_EVT
0.00953905	-0.586014	0.129	0.192	1	FRAS1	STB_EVT
0.00955376	-0.785568	0.096	0.15	1	ZBTB39	STB_EVT
0.00956597	0.402605	0.423	0.327	1	APOL2	STB_EVT
0.00956933	-0.177508	0.556	0.665	1	YIPF4	STB_EVT
0.00957794	-0.954367	0.062	0.108	1	FREM2	STB_EVT
0.00967504	-0.684527	0.143	0.204	1	CCNB1	STB_EVT
0.00968395	-0.3145	0.267	0.354	1	NEDD4	STB_EVT
0.00971193	-0.845432	0.053	0.096	1	TXNDC9	STB_EVT
0.0097319	-0.452505	0.12	0.181	1	ZDHHC13	STB_EVT
0.0097345	-0.346684	0.174	0.25	1	FRRS1	STB_EVT
0.00974271	-0.978462	0.065	0.112	1	CRACR2B	STB_EVT
0.00974859	-0.529496	0.158	0.223	1	BLZF1	STB_EVT
0.0097516	-0.832111	0.056	0.1	1	DDX10	STB_EVT
0.00976329	-0.520284	0.146	0.212	1	PDZD11	STB_EVT
0.00977641	-0.331734	0.195	0.273	1	GTF3C4	STB_EVT
0.0097923	-0.25189	0.216	0.3	1	MICU1	STB_EVT
0.00979752	-0.826817	0.056	0.1	1	SPATA18	STB_EVT
0.00979847	-0.326098	0.289	0.377	1	PCSK7	STB_EVT
0.00980448	-0.793431	0.071	0.119	1	TJP3	STB_EVT
0.00980592	-0.128787	0.697	0.827	1	TEAD3	STB_EVT
0.00982826	-0.253063	0.463	0.554	1	ATP13A1	STB_EVT
0.00983566	-0.669275	0.102	0.158	1	MED19	STB_EVT
0.00983694	-0.353244	0.202	0.281	1	ACACA	STB_EVT
0.00984509	-0.231076	0.345	0.45	1	CMAS	STB_EVT
0.00985355	-0.150614	0.925	0.969	1	GABARAP	STB_EVT
0.00985376	0.200521	0.893	0.892	1	KHNYN	STB_EVT
0.00986248	0.252797	0.857	0.854	1	NFIL3	STB_EVT
0.00987929	-0.488211	0.156	0.223	1	FAM222B	STB_EVT
0.00992453	-0.566551	0.164	0.231	1	SOAT1	STB_EVT
0.00992468	-0.646244	0.155	0.219	1	NOC4L	STB_EVT
0.00993148	-1.12033	0.051	0.092	1	GRIN2D	STB_EVT
0.00994815	-0.112967	0.642	0.808	1	TCERG1	STB_EVT
0.00995032	-0.118425	0.871	0.927	1	LEPROTL1	STB_EVT
0.00995414	-0.241361	0.671	0.777	1	ARFRP1	STB_EVT
0.00998416	-0.367844	0.272	0.358	1	SAP30L	STB_EVT
0.00999985	-0.302037	0.275	0.362	1	CUL5	STB_EVT
0.0100214	-0.985228	0.031	0.065	1	PTGR2	STB_EVT
0.0100246	0.228565	0.881	0.896	1	BACH1	STB_EVT
0.0100341	-0.765669	0.09	0.142	1	ZSWIM1	STB_EVT
0.0100401	-1.23121	0.024	0.054	1	FNDC4	STB_EVT
0.0100467	-0.321957	0.232	0.315	1	EEF1AKNMT	STB_EVT
0.0100595	-0.412313	0.24	0.319	1	ELP3	STB_EVT
0.0100672	-0.505832	0.233	0.3	1	COPS5	STB_EVT
0.0100721	-0.320662	0.297	0.388	1	SYF2	STB_EVT
0.0100748	-0.525724	0.156	0.223	1	EFCAB2	STB_EVT
0.0100771	-0.431232	0.188	0.262	1	2025-03-09	STB_EVT
0.0100893	-0.563425	0.111	0.169	1	VANGL1	STB_EVT
0.0101118	-0.532158	0.15	0.215	1	KCNK5	STB_EVT
0.0101242	-0.616174	0.126	0.185	1	ZNF423	STB_EVT
0.0101411	-0.175287	0.647	0.754	1	USP34	STB_EVT
0.0101417	-0.946754	0.054	0.096	1	TYW1	STB_EVT
0.0101486	-0.478082	0.217	0.292	1	MED17	STB_EVT
0.0101605	-0.616174	0.139	0.2	1	GTF2E1	STB_EVT
0.0101624	-1.13579	0.037	0.073	1	ZBTB49	STB_EVT
0.0101624	-1.13579	0.037	0.073	1	ACHE	STB_EVT
0.0101808	-0.216122	0.267	0.362	1	THAP11	STB_EVT
0.0101888	-0.434993	0.171	0.242	1	HERC1	STB_EVT
0.0102021	-0.684906	0.053	0.096	1	MRM1	STB_EVT
0.0102403	-0.280082	0.276	0.362	1	TOMM34	STB_EVT
0.0102621	-0.522825	0.226	0.296	1	PRKAG1	STB_EVT
0.0102689	-0.462442	0.169	0.238	1	CLSTN3	STB_EVT
0.0102716	-0.108032	0.996	1	1	PHACTR2	STB_EVT
0.0102877	-0.187586	0.703	0.815	1	GOPC	STB_EVT
0.0102889	-0.282554	0.194	0.273	1	CYFIP2	STB_EVT
0.0102928	-0.539329	0.14	0.204	1	ZSWIM7	STB_EVT
0.0103017	0.278767	0.781	0.762	1	MAN1C1	STB_EVT
0.0103231	-0.458702	0.209	0.281	1	BTG3	STB_EVT
0.0103383	-0.124996	0.832	0.95	1	RESF1	STB_EVT
0.0103452	-0.406185	0.169	0.238	1	SNX25	STB_EVT
0.010364	-0.495647	0.127	0.188	1	PRKACB	STB_EVT
0.0103694	-1.43979	0.019	0.046	1	NUTM2A	STB_EVT
0.0103699	-0.609719	0.147	0.212	1	SYPL1	STB_EVT
0.0103731	-0.325623	0.152	0.219	1	LONRF1	STB_EVT
0.0103769	-0.525523	0.162	0.227	1	ZCCHC14	STB_EVT
0.010382	-0.283999	0.259	0.346	1	COQ9	STB_EVT
0.0103854	0.251199	0.831	0.831	1	AFDN	STB_EVT
0.0104142	0.627321	0.331	0.258	1	SLC6A6	STB_EVT
0.0104232	-0.283843	0.139	0.208	1	ZCCHC9	STB_EVT
0.0104301	0.203737	0.532	0.423	1	NAPRT	STB_EVT
0.0104386	-0.14967	0.665	0.815	1	KLF3	STB_EVT
0.0104445	-0.375921	0.118	0.181	1	SLC4A1	STB_EVT
0.0104584	-0.675422	0.112	0.169	1	SLC25A22	STB_EVT
0.0104755	-0.635714	0.074	0.123	1	CCP110	STB_EVT
0.0104909	-0.436714	0.241	0.319	1	BAHD1	STB_EVT
0.0104916	-0.618764	0.101	0.158	1	MCM9	STB_EVT
0.0105153	-0.414987	0.8	0.796	1	FOSB	STB_EVT
0.0105439	-0.662186	0.103	0.158	1	SLC66A1	STB_EVT
0.010582	-1.33288	0.019	0.046	1	CCDC17	STB_EVT
0.0105892	-0.108343	0.268	0.373	1	SIPA1L2	STB_EVT
0.010595	-0.307443	0.284	0.369	1	CDV3	STB_EVT
0.0106184	-0.603292	0.178	0.242	1	TMEM234	STB_EVT
0.0106207	-0.609719	0.14	0.2	1	COQ2	STB_EVT
0.0106207	-0.246834	0.329	0.419	1	INAFM1	STB_EVT
0.01063	-1.3367	0.026	0.058	1	TSPAN2	STB_EVT
0.0106329	0.264998	0.968	0.988	1	LAPTM4A	STB_EVT
0.0106367	-0.492453	0.147	0.212	1	ARL14EP	STB_EVT
0.0106529	0.26088	0.833	0.838	1	SNAP23	STB_EVT
0.0106633	-0.393878	0.216	0.292	1	SGK3	STB_EVT
0.0106835	-0.366212	0.274	0.354	1	MRS2	STB_EVT
0.0107002	-0.128693	0.698	0.823	1	PAFAH1B2	STB_EVT
0.0107254	2.73013	0.025	0	1	NLRP6	STB_EVT
0.010727	-0.373764	0.205	0.281	1	OSGEP	STB_EVT
0.0107304	-0.119099	0.555	0.7	1	PPP3CB	STB_EVT
0.0107309	-0.44503	0.147	0.212	1	BLOC1S5	STB_EVT
0.0107358	-0.118321	0.695	0.85	1	GATD1	STB_EVT
0.010741	-1.00091	0.043	0.081	1	SNTA1	STB_EVT
0.0107673	-1.02476	0.037	0.073	1	GPRASP2	STB_EVT
0.0107808	-0.405846	0.149	0.215	1	TOR3A	STB_EVT
0.0108098	-0.78954	0.078	0.127	1	B9D1	STB_EVT
0.010827	-1.20163	0.019	0.046	1	POLR3G	STB_EVT
0.0108346	-0.685954	0.08	0.131	1	PIGV	STB_EVT
0.0108374	-0.694366	0.099	0.154	1	ZCCHC4	STB_EVT
0.0108466	-0.162333	0.751	0.858	1	CRKL	STB_EVT
0.0108553	-0.465499	0.24	0.312	1	PAIP2	STB_EVT
0.01088	-0.339489	0.209	0.285	1	HPS6	STB_EVT
0.0108844	-1.25424	0.026	0.058	1	GRID1	STB_EVT
0.0108965	-0.169146	0.441	0.565	1	ATP6V1A	STB_EVT
0.0108974	-0.545147	0.109	0.165	1	PDE4B	STB_EVT
0.0109182	-0.399436	0.081	0.135	1	EID3	STB_EVT
0.0109494	-0.403268	0.243	0.319	1	PRR12	STB_EVT
0.0109663	-0.422253	0.176	0.246	1	DHRS7	STB_EVT
0.0109683	-0.233521	0.295	0.388	1	GPS2	STB_EVT
0.010989	0.956467	0.139	0.081	1	SPESP1	STB_EVT
0.0110188	-0.761722	0.088	0.138	1	NTAN1	STB_EVT
0.01103	-0.185788	0.823	0.896	1	RNF10	STB_EVT
0.0110338	-0.16812	0.87	0.95	1	TOP1	STB_EVT
0.0110617	-1.35016	0.059	0.1	1	SLC12A8	STB_EVT
0.0110723	-0.413932	0.218	0.292	1	XPO5	STB_EVT
0.0110731	2.10453	0.032	0.004	1	GPR149	STB_EVT
0.0110752	-0.133038	0.877	0.931	1	SELENOM	STB_EVT
0.0110951	-0.488703	0.136	0.2	1	STX8	STB_EVT
0.0111171	-0.522256	0.089	0.142	1	KATNAL1	STB_EVT
0.0111277	-0.247149	0.427	0.515	1	RAB5IF	STB_EVT
0.0111279	0.24383	0.904	0.908	1	EVA1B	STB_EVT
0.0111549	-0.396237	0.156	0.223	1	GPR153	STB_EVT
0.0111581	-0.459159	0.153	0.219	1	XPA	STB_EVT
0.011159	-1.16678	0.026	0.058	1	VEPH1	STB_EVT
0.0111681	-0.430208	0.173	0.242	1	SESN3	STB_EVT
0.0112263	1.76184	0.045	0.012	1	PYHIN1	STB_EVT
0.0112447	-0.639466	0.153	0.215	1	CWC27	STB_EVT
0.0112488	-0.166379	0.623	0.731	1	EIF1B	STB_EVT
0.0112632	-0.558889	0.188	0.254	1	SNHG32	STB_EVT
0.0112849	-0.147354	0.671	0.8	1	STAU2	STB_EVT
0.0112871	-1.11787	0.026	0.058	1	NRTN	STB_EVT
0.0112982	1.28105	0.063	0.023	1	FANK1	STB_EVT
0.0112986	0.77465	0.107	0.054	1	SPATC1L	STB_EVT
0.0113026	-0.57661	0.118	0.177	1	SPRYD4	STB_EVT
0.0113279	-0.196875	0.533	0.646	1	EXOC4	STB_EVT
0.0113394	-1.20163	0.067	0.112	1	FGF2	STB_EVT
0.0113616	-0.465923	0.201	0.273	1	PPP5C	STB_EVT
0.0113674	-0.133397	0.821	0.888	1	CALM3	STB_EVT
0.0113695	-0.365411	0.204	0.281	1	PCGF5	STB_EVT
0.0114172	-0.531869	0.188	0.254	1	ANKIB1	STB_EVT
0.0114708	-0.514272	0.177	0.246	1	CNIH1	STB_EVT
0.0114731	-0.254641	0.309	0.404	1	USP19	STB_EVT
0.0114909	-0.172012	0.84	0.919	1	HBS1L	STB_EVT
0.0115236	-0.315948	0.206	0.285	1	NDUFS3	STB_EVT
0.0115536	-0.545784	0.122	0.181	1	POP4	STB_EVT
0.0115594	-0.26099	0.087	0.142	1	ANKRD33B	STB_EVT
0.0115604	-1.29777	0.035	0.069	1	MMP25	STB_EVT
0.0115729	-0.352595	0.177	0.25	1	MRNIP	STB_EVT
0.0116591	-0.386942	0.219	0.292	1	FBXO21	STB_EVT
0.0116681	-0.524406	0.233	0.304	1	ZNRD2	STB_EVT
0.0116713	-0.430663	0.187	0.258	1	TCP11L1	STB_EVT
0.0116723	-0.436338	0.227	0.3	1	ANKRD52	STB_EVT
0.0117384	-0.241666	0.341	0.435	1	MSRB2	STB_EVT
0.0117659	-0.241769	0.474	0.558	1	STC2	STB_EVT
0.0117917	-1.43979	0.022	0.05	1	THAP5	STB_EVT
0.0118396	-0.717575	0.087	0.138	1	ZBTB8A	STB_EVT
0.0118719	-0.153885	0.41	0.527	1	RBM10	STB_EVT
0.0119114	-0.555912	0.198	0.265	1	LANCL2	STB_EVT
0.0119145	-0.806576	0.078	0.127	1	LZTS3	STB_EVT
0.0119223	-1.15029	0.029	0.062	1	PAICS	STB_EVT
0.0119654	-0.702828	0.16	0.219	1	COMMD3	STB_EVT
0.011968	-0.297572	0.247	0.331	1	MMS19	STB_EVT
0.0119854	-0.535371	0.125	0.185	1	SNRNP25	STB_EVT
0.0120048	0.664096	0.355	0.288	1	PLEK	STB_EVT
0.0120094	-0.586947	0.094	0.146	1	MAST3	STB_EVT
0.0120214	-0.377509	0.123	0.185	1	UHRF1BP1	STB_EVT
0.0120249	-0.309032	0.219	0.3	1	TUSC2	STB_EVT
0.0120508	-0.143343	0.618	0.758	1	SLC4A2	STB_EVT
0.0120909	-0.194304	0.401	0.508	1	KIAA2026	STB_EVT
0.0120956	-0.147788	0.629	0.769	1	ZCCHC3	STB_EVT
0.0121091	-0.678981	0.078	0.127	1	NDC1	STB_EVT
0.0121238	-0.563176	0.106	0.162	1	APBB1	STB_EVT
0.0121365	-0.346684	0.233	0.308	1	UBAC2	STB_EVT
0.0121491	-0.396072	0.212	0.285	1	UTP3	STB_EVT
0.0121912	-0.151761	0.614	0.742	1	TFE3	STB_EVT
0.0121949	-0.710648	0.117	0.173	1	B4GALT4	STB_EVT
0.0122211	-1.02476	0.029	0.062	1	RTN4R	STB_EVT
0.012244	-1.02476	0.029	0.062	1	ARHGAP11A	STB_EVT
0.012257	-0.392488	0.152	0.219	1	GRK6	STB_EVT
0.0122722	0.326801	0.719	0.696	1	EMP3	STB_EVT
0.0122905	-0.63481	0.097	0.15	1	SLC25A51	STB_EVT
0.0122916	-0.103705	0.97	0.996	1	TNFRSF1A	STB_EVT
0.0123064	-1.24715	0.022	0.05	1	RSPH14	STB_EVT
0.0123414	-0.22366	0.672	0.785	1	KAT6A	STB_EVT
0.0123435	-0.144235	0.595	0.715	1	MARK3	STB_EVT
0.0123999	-0.274056	0.371	0.462	1	RTN2	STB_EVT
0.0124342	-0.843149	0.063	0.108	1	TFB2M	STB_EVT
0.0124425	-1.18825	0.022	0.05	1	YY2	STB_EVT
0.012449	0.795265	0.279	0.219	1	C16orf74	STB_EVT
0.0124551	-0.406627	0.149	0.215	1	NT5DC3	STB_EVT
0.0124644	-0.16032	0.703	0.819	1	MKNK2	STB_EVT
0.0124721	-1.2174	0.032	0.065	1	IL18RAP	STB_EVT
0.01249	-0.303159	0.486	0.55	1	TMEM176A	STB_EVT
0.0124907	-0.404923	0.177	0.246	1	EIF2AK4	STB_EVT
0.0125062	-0.119841	0.576	0.723	1	ZMIZ2	STB_EVT
0.0125533	-1.47727	0.017	0.042	1	SNCB	STB_EVT
0.0126444	0.425388	0.452	0.377	1	PPP4R2	STB_EVT
0.0126465	-0.240712	0.339	0.435	1	TGFB1	STB_EVT
0.0126524	-1.08365	0.032	0.065	1	HPDL	STB_EVT
0.0126805	-2.34668	0.003	0.015	1	C3orf80	STB_EVT
0.0126805	-2.34668	0.003	0.015	1	ANO3	STB_EVT
0.0126883	0.180961	0.991	0.988	1	BSG	STB_EVT
0.0126945	-0.164294	0.853	0.919	1	NUFIP2	STB_EVT
0.0127153	-0.145107	0.501	0.604	1	MON2	STB_EVT
0.012731	-0.445817	0.137	0.2	1	BACE1	STB_EVT
0.0127471	-0.578956	0.096	0.15	1	EBLN2	STB_EVT
0.0127757	-0.6195	0.062	0.108	1	HHLA3	STB_EVT
0.0127777	-0.401992	0.188	0.258	1	PDK1	STB_EVT
0.0127898	-1.36179	0.017	0.042	1	CENPV	STB_EVT
0.0127964	-0.191217	0.463	0.565	1	SURF1	STB_EVT
0.0128136	-0.291335	0.262	0.342	1	ALS2CL	STB_EVT
0.0128203	-0.635714	0.1	0.154	1	AKAP7	STB_EVT
0.0128312	-1.13841	0.043	0.081	1	SCGN	STB_EVT
0.0128576	-0.944586	0.055	0.096	1	MTHFD2L	STB_EVT
0.0128726	-0.423305	0.154	0.219	1	SLC35A1	STB_EVT
0.0128756	-0.322912	0.252	0.331	1	APOL3	STB_EVT
0.0128825	-0.315535	0.292	0.377	1	MSL2	STB_EVT
0.0128847	-0.378826	0.228	0.304	1	CLCN5	STB_EVT
0.0128862	-0.347911	0.253	0.331	1	TRIQK	STB_EVT
0.0129076	-0.318969	0.238	0.315	1	NUDCD1	STB_EVT
0.0129254	-1.28779	0.017	0.042	1	RNASE7	STB_EVT
0.0129983	-0.716634	0.072	0.119	1	CYP51A1	STB_EVT
0.0130016	-0.315249	0.216	0.292	1	ANKRD28	STB_EVT
0.0130055	-0.231265	0.727	0.831	1	PAK4	STB_EVT
0.0130128	-0.153743	0.621	0.758	1	HMBOX1	STB_EVT
0.0130153	-0.332153	0.222	0.296	1	BRD9	STB_EVT
0.0130335	-0.463063	0.199	0.269	1	ARHGAP5	STB_EVT
0.0130591	-0.573377	0.157	0.219	1	PBDC1	STB_EVT
0.0130796	-0.506908	0.119	0.177	1	TMEM86A	STB_EVT
0.0130846	-0.193463	0.203	0.285	1	ACAA2	STB_EVT
0.013114	-0.927145	0.077	0.123	1	ZNF304	STB_EVT
0.0131169	-0.793026	0.106	0.158	1	DDX20	STB_EVT
0.0131213	-0.177137	0.352	0.462	1	RPTOR	STB_EVT
0.0131371	-0.165526	0.837	0.927	1	VAMP3	STB_EVT
0.0131657	-0.173361	0.858	0.912	1	MAF1	STB_EVT
0.0131657	-0.197477	0.409	0.5	1	ARFGAP2	STB_EVT
0.0131878	0.841977	0.084	0.038	1	VSTM2L	STB_EVT
0.0131965	-0.507073	0.215	0.277	1	ZNF512B	STB_EVT
0.0132025	-0.690687	0.114	0.169	1	POLR3K	STB_EVT
0.0132037	-0.482498	0.142	0.204	1	TIGAR	STB_EVT
0.01321	-0.469058	0.232	0.304	1	RNASET2	STB_EVT
0.0132259	-0.50042	0.132	0.192	1	ZFAND1	STB_EVT
0.0132363	-0.111441	0.884	0.973	1	KRT23	STB_EVT
0.0132546	1.81655	0.038	0.008	1	UPK2	STB_EVT
0.0132758	1.7826	0.038	0.008	1	KBTBD12	STB_EVT
0.0132772	-0.285731	0.367	0.454	1	NCK1	STB_EVT
0.0133194	-0.102823	0.991	1	1	MBNL3	STB_EVT
0.0133222	-0.460142	0.185	0.25	1	PLEKHG1	STB_EVT
0.0133283	-0.273544	0.229	0.308	1	UTP6	STB_EVT
0.0133365	-0.424843	0.164	0.227	1	MTHFD2	STB_EVT
0.0133625	-0.461167	0.118	0.177	1	CCDC159	STB_EVT
0.0133928	-0.650561	0.155	0.215	1	ATP8B1	STB_EVT
0.0134058	-0.69163	0.126	0.181	1	RBM7	STB_EVT
0.0134174	-0.490694	0.189	0.258	1	WDR36	STB_EVT
0.0134345	-0.105154	0.405	0.519	1	SAMD1	STB_EVT
0.0134359	-0.130466	0.505	0.635	1	ZDHHC8	STB_EVT
0.0134435	-1.26987	0.025	0.054	1	MYLK4	STB_EVT
0.0134526	-0.368827	0.199	0.273	1	TRAPPC6A	STB_EVT
0.0134672	-0.220543	0.634	0.719	1	HDAC5	STB_EVT
0.0134937	-0.165727	0.683	0.8	1	PACSIN2	STB_EVT
0.0135032	-0.424607	0.106	0.162	1	FGD1	STB_EVT
0.0135182	-0.314726	0.261	0.346	1	CHD6	STB_EVT
0.0135256	0.433926	0.442	0.354	1	NLRP2	STB_EVT
0.01356	-0.274056	0.202	0.281	1	PHF11	STB_EVT
0.0135764	-0.759166	0.082	0.131	1	SLC25A45	STB_EVT
0.0136029	-0.375921	0.26	0.335	1	FRMD4B	STB_EVT
0.0136065	-1.25424	0.025	0.054	1	FHOD3	STB_EVT
0.0136147	-0.198007	0.501	0.6	1	NUP153	STB_EVT
0.0136261	-0.128379	0.53	0.654	1	EIF3D	STB_EVT
0.0136423	-0.742721	0.076	0.123	1	DISP1	STB_EVT
0.0136479	-0.278611	0.24	0.319	1	TRNAU1AP	STB_EVT
0.0136593	-0.913725	0.074	0.119	1	MEGF9	STB_EVT
0.0136676	-0.499128	0.135	0.196	1	ARVCF	STB_EVT
0.0136792	-0.177206	0.61	0.723	1	ZNF24	STB_EVT
0.0136906	-1.02476	0.043	0.081	1	GINS1	STB_EVT
0.0137318	-0.380039	0.213	0.285	1	NYNRIN	STB_EVT
0.0137342	1.36756	0.067	0.027	1	IL27RA	STB_EVT
0.0137468	-0.23765	0.275	0.362	1	TSNAX	STB_EVT
0.0137518	-0.465789	0.192	0.262	1	CYB561A3	STB_EVT
0.0137595	-1.17676	0.025	0.054	1	SP5	STB_EVT
0.013771	-0.708388	0.152	0.212	1	GALNT10	STB_EVT
0.0138018	-0.520284	0.147	0.208	1	ZNF559	STB_EVT
0.0138216	1.25208	0.067	0.027	1	GZMB	STB_EVT
0.0138251	-0.717328	0.063	0.108	1	GLB1L	STB_EVT
0.0138374	-0.797985	0.07	0.115	1	TMEM131L	STB_EVT
0.0138707	-0.34123	0.224	0.3	1	ELMO2	STB_EVT
0.0138785	-0.509258	0.132	0.192	1	RAD51D	STB_EVT
0.013887	-0.520714	0.091	0.142	1	RAVER2	STB_EVT
0.0138875	-0.392873	0.202	0.273	1	TMEM181	STB_EVT
0.0139091	-0.599574	0.19	0.254	1	PPCS	STB_EVT
0.0139401	-0.187138	0.271	0.365	1	NDE1	STB_EVT
0.013944	-0.581974	0.164	0.227	1	SMIM10L1	STB_EVT
0.013945	-0.112951	0.95	0.985	1	TRIOBP	STB_EVT
0.0139501	0.444013	0.48	0.4	1	C12orf75	STB_EVT
0.0140277	-0.226659	0.219	0.3	1	NDN	STB_EVT
0.0140343	0.257095	0.879	0.888	1	ATF4	STB_EVT
0.0140604	-0.452258	0.238	0.308	1	GAB1	STB_EVT
0.0140669	-0.909279	0.046	0.085	1	TMEM220	STB_EVT
0.0140788	-0.302834	0.408	0.488	1	SART3	STB_EVT
0.0140869	-0.584184	0.117	0.173	1	PACRGL	STB_EVT
0.0140881	-0.13737	0.932	0.973	1	NEDD9	STB_EVT
0.0140935	-0.494241	0.125	0.185	1	MBOAT2	STB_EVT
0.0141033	-0.638175	0.134	0.192	1	MLKL	STB_EVT
0.0141066	-0.136763	0.862	0.954	1	DBNL	STB_EVT
0.0141393	0.304303	0.784	0.758	1	TYMP	STB_EVT
0.0141622	1.31764	0.05	0.015	1	JCHAIN	STB_EVT
0.0141661	-0.237164	0.212	0.288	1	KLF11	STB_EVT
0.0141853	-0.496377	0.126	0.185	1	AMMECR1	STB_EVT
0.0141877	-1.13167	0.078	0.123	1	TMEM120B	STB_EVT
0.0142711	-0.913725	0.038	0.073	1	GMFB	STB_EVT
0.0143536	-0.233725	0.67	0.773	1	NOP53	STB_EVT
0.0143673	-0.4344	0.158	0.223	1	FIG4	STB_EVT
0.0143887	-0.232988	0.705	0.812	1	RNF130	STB_EVT
0.0143952	-0.377733	0.159	0.223	1	CEBPZ	STB_EVT
0.0143972	-0.92522	0.043	0.081	1	NUP35	STB_EVT
0.0144578	0.166161	0.999	1	1	LGMN	STB_EVT
0.0144734	0.547495	0.084	0.038	1	ARHGEF35	STB_EVT
0.014484	-0.895473	0.046	0.085	1	ZNF629	STB_EVT
0.0145201	-0.819287	0.077	0.123	1	NXPE3	STB_EVT
0.0145381	-0.476319	0.135	0.196	1	BRMS1L	STB_EVT
0.0145497	-0.345578	0.25	0.327	1	UBE4A	STB_EVT
0.0145519	-0.217761	0.78	0.888	1	ZNF83	STB_EVT
0.0145679	-0.598223	0.187	0.25	1	ARL5B	STB_EVT
0.0145688	-0.168946	0.868	0.938	1	TMED7	STB_EVT
0.0146298	-0.489061	0.221	0.288	1	NSMAF	STB_EVT
0.0146408	-0.246548	0.64	0.738	1	SRCAP	STB_EVT
0.014671	1.08377	0.082	0.038	1	STAT4	STB_EVT
0.014679	-0.73718	0.058	0.1	1	LRP12	STB_EVT
0.0146851	-0.519228	0.097	0.15	1	ICE2	STB_EVT
0.0146858	-0.407732	0.149	0.212	1	NQO2	STB_EVT
0.0146909	-0.52595	0.117	0.173	1	ELK1	STB_EVT
0.0147311	-0.173228	0.565	0.662	1	GLIS2	STB_EVT
0.0147619	-1.19468	0.027	0.058	1	ZNF517	STB_EVT
0.0147655	-1.37268	0.02	0.046	1	OTOGL	STB_EVT
0.0147843	-0.386914	0.206	0.277	1	MAGI1	STB_EVT
0.0147985	-0.314263	0.178	0.246	1	RFNG	STB_EVT
0.0148097	-0.702828	0.07	0.115	1	CENPN	STB_EVT
0.0148273	-0.772693	0.083	0.131	1	PRMT5	STB_EVT
0.014866	-0.395646	0.193	0.262	1	CCDC115	STB_EVT
0.0148783	-0.939867	0.049	0.088	1	BCAS2	STB_EVT
0.0148827	-0.547942	0.104	0.158	1	CDC40	STB_EVT
0.0149254	-0.758862	0.133	0.188	1	RPAP3	STB_EVT
0.0149304	-0.520865	0.189	0.254	1	SLC39A3	STB_EVT
0.0149319	-1.30855	0.02	0.046	1	ANOS1	STB_EVT
0.0149466	-1.11787	0.027	0.058	1	ZXDA	STB_EVT
0.0149478	0.201464	0.949	0.969	1	LUC7L3	STB_EVT
0.0149538	-0.117866	0.371	0.488	1	RNF146	STB_EVT
0.0149596	-0.835722	0.041	0.077	1	BBOF1	STB_EVT
0.0149723	0.349606	0.649	0.612	1	PLEKHO1	STB_EVT
0.0149884	-0.595505	0.148	0.208	1	ZBTB5	STB_EVT
0.0149948	-0.671875	0.129	0.185	1	APC	STB_EVT
0.0150376	-0.138202	0.477	0.6	1	CDC73	STB_EVT
0.0150497	-0.866058	0.071	0.115	1	ZNF827	STB_EVT
0.015052	-0.185311	0.811	0.915	1	TRIM29	STB_EVT
0.0150611	-0.134634	0.972	0.988	1	ERGIC3	STB_EVT
0.0150661	-1.26576	0.02	0.046	1	SLC22A4	STB_EVT
0.0151069	-0.123205	0.887	0.958	1	FLNA	STB_EVT
0.0151269	-0.326961	0.261	0.338	1	RASA2	STB_EVT
0.0152398	-0.838343	0.087	0.135	1	QTRT2	STB_EVT
0.015251	-0.149775	0.777	0.9	1	ELAVL1	STB_EVT
0.0153203	-0.427194	0.135	0.196	1	RBM22	STB_EVT
0.0153286	-0.513043	0.169	0.235	1	MECR	STB_EVT
0.015383	-0.660482	0.073	0.119	1	TMEM86B	STB_EVT
0.0153937	-0.349851	0.269	0.346	1	MPP5	STB_EVT
0.0154381	0.239116	0.875	0.869	1	PNISR	STB_EVT
0.0154443	-0.211169	0.176	0.25	1	CCL2	STB_EVT
0.015457	-0.26787	0.312	0.392	1	PYM1	STB_EVT
0.0154876	-1.25103	0.039	0.073	1	ECRG4	STB_EVT
0.0154887	-0.144256	0.402	0.508	1	RANBP3	STB_EVT
0.0154911	-0.493036	0.214	0.277	1	RPP21	STB_EVT
0.0155007	-0.126689	0.87	0.923	1	PARVA	STB_EVT
0.0155146	0.680501	0.238	0.173	1	NRCAM	STB_EVT
0.0155442	-0.198133	0.304	0.396	1	ARFGAP1	STB_EVT
0.015564	-0.802364	0.052	0.092	1	KCNJ8	STB_EVT
0.015591	-0.728515	0.099	0.15	1	CADPS2	STB_EVT
0.0156013	-0.152695	0.679	0.808	1	LOXL2	STB_EVT
0.0156033	-0.150287	0.53	0.654	1	VPS52	STB_EVT
0.0156044	-0.17523	0.694	0.815	1	YKT6	STB_EVT
0.0156258	-0.392488	0.11	0.165	1	AIDA	STB_EVT
0.0156838	-0.523562	0.101	0.154	1	ZBTB14	STB_EVT
0.0157057	-0.480436	0.164	0.227	1	COX10	STB_EVT
0.0157199	-0.174966	0.438	0.538	1	PFKFB3	STB_EVT
0.0157256	-0.6535	0.076	0.123	1	SLC1A1	STB_EVT
0.0157261	-1.00429	0.053	0.092	1	ZNF625	STB_EVT
0.01574	0.332004	0.675	0.658	1	UBL5	STB_EVT
0.0157647	-0.52833	0.095	0.146	1	LPCAT4	STB_EVT
0.0158063	-0.587351	0.156	0.215	1	PDGFRL	STB_EVT
0.0158069	-2.02476	0.005	0.019	1	C1QTNF12	STB_EVT
0.0158306	-0.171257	0.319	0.419	1	SLC30A9	STB_EVT
0.0158444	-0.144861	0.844	0.888	1	CFDP1	STB_EVT
0.0158741	-0.565324	0.108	0.162	1	APOOL	STB_EVT
0.0158779	-0.72749	0.091	0.138	1	SNX7	STB_EVT
0.0158802	-0.631092	0.092	0.142	1	CHRNB1	STB_EVT
0.0158856	-1.06782	0.03	0.062	1	DUSP27	STB_EVT
0.0159194	-0.177008	0.543	0.646	1	DDX39B	STB_EVT
0.0159565	-0.238335	0.417	0.508	1	HMGN4	STB_EVT
0.0159566	1.35771	0.081	0.038	1	TRBC2	STB_EVT
0.0159606	-0.872753	0.074	0.119	1	RCE1	STB_EVT
0.0159707	-0.362925	0.221	0.292	1	RNPC3	STB_EVT
0.0160985	-0.551904	0.174	0.235	1	SOWAHC	STB_EVT
0.0161055	-0.391389	0.212	0.281	1	EXOSC9	STB_EVT
0.0161511	-0.532476	0.118	0.173	1	MAPK11	STB_EVT
0.0161562	-0.519521	0.105	0.158	1	RWDD3	STB_EVT
0.0161571	-0.624218	0.079	0.127	1	PTPN11	STB_EVT
0.0161721	-0.392907	0.196	0.265	1	GOLM1	STB_EVT
0.0161899	-0.51255	0.104	0.158	1	ETV4	STB_EVT
0.0162857	-0.55576	0.138	0.196	1	TEAD4	STB_EVT
0.0163063	-0.662186	0.049	0.088	1	C6orf132	STB_EVT
0.0163098	-0.114716	0.438	0.554	1	HDAC6	STB_EVT
0.0163454	-0.46364	0.2	0.265	1	CCPG1	STB_EVT
0.0163547	0.803063	0.163	0.104	1	OLAH	STB_EVT
0.0163564	-0.411544	0.195	0.262	1	METTL3	STB_EVT
0.0163847	-0.18845	0.518	0.623	1	U2SURP	STB_EVT
0.0164279	-0.38265	0.214	0.285	1	LSG1	STB_EVT
0.0164542	-0.480971	0.24	0.304	1	DNASE1L1	STB_EVT
0.0164675	-0.823122	0.071	0.115	1	IFT46	STB_EVT
0.0164855	-0.954367	0.062	0.104	1	MPPED2	STB_EVT
0.0165137	-0.253025	0.281	0.362	1	FBXW8	STB_EVT
0.0165556	-0.702828	0.067	0.112	1	NAF1	STB_EVT
0.0165916	-0.815303	0.056	0.096	1	PYROXD1	STB_EVT
0.0166086	-0.960626	0.044	0.081	1	SCAI	STB_EVT
0.0166168	-1.02476	0.039	0.073	1	PTPRC	STB_EVT
0.0166206	-0.181894	0.579	0.696	1	C2orf68	STB_EVT
0.0166382	-0.298618	0.185	0.258	1	ZBTB46	STB_EVT
0.0167077	-0.339913	0.277	0.354	1	PPP3CC	STB_EVT
0.0167269	1.18036	0.055	0.019	1	RGS14	STB_EVT
0.0167503	-0.672993	0.103	0.154	1	ALDH1B1	STB_EVT
0.0168832	-0.802364	0.053	0.092	1	ZNF850	STB_EVT
0.0168981	-0.140161	0.687	0.796	1	ORMDL3	STB_EVT
0.0169049	-0.952	0.042	0.077	1	EGR3	STB_EVT
0.0169387	-0.976393	0.068	0.112	1	NAIF1	STB_EVT
0.0169636	-1.18825	0.023	0.05	1	MYRF	STB_EVT
0.0169738	-0.415251	0.227	0.296	1	PHF20	STB_EVT
0.0169898	-0.15806	0.851	0.919	1	SRSF2	STB_EVT
0.017002	-0.432299	0.113	0.169	1	MDN1	STB_EVT
0.0170046	-0.191525	0.561	0.685	1	ADCY4	STB_EVT
0.0170091	-0.157116	0.652	0.762	1	UBE2E3	STB_EVT
0.0170456	1.69406	0.054	0.019	1	ZNF519	STB_EVT
0.0170506	-0.375185	0.23	0.3	1	MIGA1	STB_EVT
0.0170533	-0.318276	0.191	0.262	1	MUL1	STB_EVT
0.0171096	0.957097	0.055	0.019	1	TMEM198	STB_EVT
0.0171118	0.830604	0.145	0.088	1	PSME2	STB_EVT
0.0171127	-1.02476	0.036	0.069	1	FBXO27	STB_EVT
0.0171407	-0.609719	0.112	0.165	1	ARL4A	STB_EVT
0.0171433	-0.362654	0.28	0.354	1	WDR59	STB_EVT
0.0171643	-0.585471	0.095	0.146	1	TPX2	STB_EVT
0.0172433	0.214777	0.852	0.85	1	MBD3	STB_EVT
0.0173229	-0.326961	0.284	0.362	1	PSMD4	STB_EVT
0.0173449	-0.227194	0.58	0.681	1	CCNL1	STB_EVT
0.0173803	-0.318487	0.198	0.269	1	PSMD11	STB_EVT
0.0173904	-0.463253	0.204	0.269	1	MEX3C	STB_EVT
0.0173949	-0.537641	0.098	0.15	1	SLC2A8	STB_EVT
0.0174098	-0.15686	0.41	0.519	1	TRIM4	STB_EVT
0.0174185	-0.55481	0.146	0.204	1	WWP1	STB_EVT
0.0174425	-0.830378	0.075	0.119	1	FOXD1	STB_EVT
0.0174504	-0.931647	0.044	0.081	1	RANBP3L	STB_EVT
0.0175024	-0.494935	0.143	0.204	1	DLAT	STB_EVT
0.0175131	-0.783748	0.053	0.092	1	ARFGEF3	STB_EVT
0.0175169	-0.419616	0.128	0.185	1	EIF2B3	STB_EVT
0.0175436	-0.560353	0.129	0.185	1	DCAF1	STB_EVT
0.0175556	-0.526303	0.115	0.169	1	IPP	STB_EVT
0.0175774	-0.310428	0.272	0.35	1	WTIP	STB_EVT
0.017608	-0.453029	0.229	0.296	1	TIMM22	STB_EVT
0.0176217	-0.916232	0.05	0.088	1	BRCA1	STB_EVT
0.0176891	-0.899225	0.036	0.069	1	ZNF484	STB_EVT
0.0177046	-0.484188	0.132	0.188	1	PIAS3	STB_EVT
0.0177342	-0.111713	0.949	0.988	1	HNRNPD	STB_EVT
0.017737	-0.568691	0.122	0.177	1	NEXN	STB_EVT
0.0178261	-0.290863	0.247	0.323	1	CKLF	STB_EVT
0.0178411	-0.630224	0.109	0.162	1	UBE2W	STB_EVT
0.017853	-0.399008	0.182	0.246	1	SH2D4A	STB_EVT
0.0178753	-0.411365	0.225	0.288	1	NGLY1	STB_EVT
0.0179012	-0.242148	0.272	0.354	1	DUSP5	STB_EVT
0.0179349	-0.192185	0.645	0.762	1	ITGA3	STB_EVT
0.018034	-0.317803	0.129	0.188	1	GIMAP2	STB_EVT
0.0180777	-1.40327	0.018	0.042	1	FAM163A	STB_EVT
0.0180916	-0.277987	0.223	0.3	1	MON1B	STB_EVT
0.0181234	-0.36995	0.267	0.335	1	DCAKD	STB_EVT
0.0181662	-0.350156	0.212	0.285	1	SFSWAP	STB_EVT
0.0181842	-0.841892	0.062	0.104	1	NIFK	STB_EVT
0.0182083	-0.140295	0.764	0.873	1	CRK	STB_EVT
0.0182087	-0.26002	0.532	0.592	1	ARL8B	STB_EVT
0.0182098	-0.171661	0.362	0.462	1	BCKDK	STB_EVT
0.0182214	-0.393465	0.223	0.292	1	CCDC82	STB_EVT
0.0182305	-0.459557	0.079	0.127	1	HSD17B12	STB_EVT
0.0182978	-0.681454	0.106	0.158	1	FAM117B	STB_EVT
0.0183106	-0.230477	0.313	0.408	1	SLC25A36	STB_EVT
0.0183304	-0.489262	0.14	0.2	1	TBC1D12	STB_EVT
0.0183335	-0.539329	0.114	0.169	1	TBP	STB_EVT
0.0183477	-0.154039	0.627	0.754	1	USP15	STB_EVT
0.0183492	0.698726	0.162	0.104	1	ADSSL1	STB_EVT
0.0183686	-0.304138	0.236	0.312	1	COX11	STB_EVT
0.0183884	-0.481313	0.158	0.219	1	B4GAT1	STB_EVT
0.0183911	-0.151662	0.872	0.915	1	AAMP	STB_EVT
0.0184089	-0.368314	0.179	0.242	1	AGER	STB_EVT
0.0184159	-1.28779	0.018	0.042	1	PRSS27	STB_EVT
0.0184159	-1.28779	0.018	0.042	1	MFSD6L	STB_EVT
0.0184827	-0.349107	0.248	0.319	1	C2orf49	STB_EVT
0.0184941	-1.12429	0.026	0.054	1	DEPDC1	STB_EVT
0.0184941	-1.12429	0.026	0.054	1	GALNT16	STB_EVT
0.0185174	0.176284	0.927	0.931	1	DOCK5	STB_EVT
0.0185408	-0.143785	0.552	0.665	1	CAPRIN1	STB_EVT
0.0185594	0.336973	0.391	0.3	1	ADCY7	STB_EVT
0.0185747	-0.550076	0.13	0.185	1	TMEM203	STB_EVT
0.0185994	-1.2174	0.018	0.042	1	DKK2	STB_EVT
0.0186058	-0.378065	0.206	0.273	1	SUCLG2	STB_EVT
0.0186078	-0.128186	0.575	0.685	1	VPS39	STB_EVT
0.0186092	-0.376542	0.2	0.269	1	AIFM1	STB_EVT
0.0186198	-0.348105	0.207	0.277	1	ZC3H14	STB_EVT
0.0186324	-0.277383	0.376	0.462	1	ATG13	STB_EVT
0.0187011	-0.324316	0.169	0.235	1	TET3	STB_EVT
0.0187028	-1.23888	0.037	0.069	1	SHOX2	STB_EVT
0.0187496	-0.521323	0.149	0.208	1	DNAJC14	STB_EVT
0.0187499	-0.216275	0.33	0.419	1	TRADD	STB_EVT
0.0187653	-0.365096	0.228	0.296	1	USP8	STB_EVT
0.018769	-0.335457	0.261	0.342	1	NSL1	STB_EVT
0.0187864	-0.48589	0.092	0.142	1	TATDN3	STB_EVT
0.0188099	-0.794458	0.042	0.077	1	MELK	STB_EVT
0.0188611	-0.331734	0.249	0.323	1	BRAT1	STB_EVT
0.0188984	-0.137519	0.785	0.885	1	NCKAP1	STB_EVT
0.0189141	-0.116832	0.476	0.596	1	EBF1	STB_EVT
0.0189157	-0.464668	0.067	0.112	1	MYL5	STB_EVT
0.0189219	-0.345817	0.182	0.25	1	HEATR1	STB_EVT
0.0189232	-0.858106	0.078	0.123	1	METTL1	STB_EVT
0.0189307	-0.414371	0.231	0.296	1	DCAF15	STB_EVT
0.0189445	0.768413	0.229	0.165	1	RAC2	STB_EVT
0.0189754	-0.555271	0.127	0.181	1	CDKN2B	STB_EVT
0.0189898	-0.156745	0.589	0.708	1	CLCN7	STB_EVT
0.0189917	-0.284908	0.189	0.258	1	RASSF8	STB_EVT
0.0190009	-0.289489	0.267	0.342	1	TOR1A	STB_EVT
0.0190474	-0.287791	0.209	0.277	1	UBAP1	STB_EVT
0.0190711	-0.163852	0.597	0.708	1	UBE4B	STB_EVT
0.019081	-0.384752	0.117	0.173	1	PDE3B	STB_EVT
0.0190873	-0.144395	0.943	0.954	1	GATA2	STB_EVT
0.0190887	-0.580344	0.124	0.177	1	ZHX3	STB_EVT
0.0191379	-0.334712	0.142	0.204	1	ACVR1	STB_EVT
0.0191438	-0.383651	0.15	0.212	1	PRMT6	STB_EVT
0.0191451	-0.152886	0.559	0.662	1	PGD	STB_EVT
0.0192135	-1.24048	0.028	0.058	1	IRAK2	STB_EVT
0.0192156	-0.387326	0.044	0.081	1	KRT14	STB_EVT
0.0192234	-0.212348	0.797	0.869	1	SAP18	STB_EVT
0.019243	-0.439794	0.133	0.192	1	ISOC2	STB_EVT
0.0192444	-0.481441	0.129	0.185	1	JMJD4	STB_EVT
0.0193247	-0.460258	0.122	0.177	1	BTBD6	STB_EVT
0.0193278	0.288127	0.848	0.865	1	VSIG4	STB_EVT
0.0193324	-1.02476	0.048	0.085	1	TLCD2	STB_EVT
0.0193637	-0.694366	0.111	0.162	1	ZNF84	STB_EVT
0.0194273	-0.555271	0.09	0.138	1	EBF4	STB_EVT
0.0194337	-0.588657	0.13	0.185	1	COG2	STB_EVT
0.0194388	-0.43294	0.118	0.173	1	CROCC	STB_EVT
0.0194538	-0.315433	0.223	0.296	1	UBTD2	STB_EVT
0.0195085	-0.587351	0.12	0.173	1	ZNF3	STB_EVT
0.0195178	1.97524	0.028	0.004	1	LCK	STB_EVT
0.0195374	-0.149023	0.663	0.777	1	PIP5K1A	STB_EVT
0.0195447	-0.449989	0.226	0.292	1	ARHGAP10	STB_EVT
0.0195613	-0.439794	0.239	0.308	1	RSPRY1	STB_EVT
0.0195649	-0.477268	0.11	0.162	1	PPP1R9A	STB_EVT
0.019569	-0.649465	0.117	0.169	1	ENDOU	STB_EVT
0.0195987	-0.481441	0.149	0.208	1	NFS1	STB_EVT
0.019607	-0.154856	0.568	0.685	1	ARHGAP27	STB_EVT
0.0196118	-0.340685	0.235	0.308	1	TNPO3	STB_EVT
0.0196177	-0.600616	0.126	0.181	1	ZNF518B	STB_EVT
0.0196223	-0.488703	0.198	0.262	1	TPRKB	STB_EVT
0.0196342	-0.112858	0.94	0.962	1	DYNLRB1	STB_EVT
0.0196489	0.198215	0.98	0.992	1	GSN	STB_EVT
0.0196875	-1.07056	0.028	0.058	1	C5	STB_EVT
0.0196875	-1.07056	0.028	0.058	1	RBBP8	STB_EVT
0.0197314	-0.351438	0.17	0.235	1	AARS	STB_EVT
0.0197354	-1.14023	0.034	0.065	1	FAM110D	STB_EVT
0.0197465	-0.366063	0.157	0.219	1	EPB41L5	STB_EVT
0.0197667	-0.298438	0.231	0.304	1	AC118549.1	STB_EVT
0.0197929	-0.597335	0.145	0.2	1	INTS7	STB_EVT
0.0198124	-0.659107	0.044	0.081	1	SULT1A1	STB_EVT
0.0198287	-0.581149	0.127	0.181	1	GMNN	STB_EVT
0.0198467	-0.117866	0.154	0.223	1	LILRB5	STB_EVT
0.0198522	-1.10722	0.04	0.073	1	LYNX1	STB_EVT
0.0198545	-0.120334	0.397	0.504	1	ZC3H13	STB_EVT
0.0198575	-0.394213	0.218	0.285	1	ASMTL	STB_EVT
0.0198749	-0.374595	0.228	0.296	1	ATG3	STB_EVT
0.0199256	-0.165911	0.828	0.915	1	SND1	STB_EVT
0.0200293	-0.591797	0.084	0.131	1	WNT10A	STB_EVT
0.0200452	-0.255369	0.233	0.308	1	DNTTIP1	STB_EVT
0.0200639	1.45637	0.047	0.015	1	BCL11B	STB_EVT
0.0200758	-0.344035	0.116	0.173	1	TRUB2	STB_EVT
0.0200822	1.45329	0.053	0.019	1	P4HA3	STB_EVT
0.0200874	0.353297	0.749	0.758	1	PLEKHG5	STB_EVT
0.0201084	-0.848433	0.078	0.123	1	TAF1A	STB_EVT
0.0201171	1.63821	0.035	0.008	1	KCNAB1	STB_EVT
0.0201955	-0.349718	0.205	0.273	1	GARS	STB_EVT
0.0201982	0.252985	0.622	0.535	1	ANGPTL4	STB_EVT
0.0202069	-0.612496	0.113	0.165	1	OSTC	STB_EVT
0.0202385	1.15657	0.075	0.035	1	EPDR1	STB_EVT
0.0202432	-0.364714	0.264	0.335	1	POLE3	STB_EVT
0.0202619	-0.141622	0.775	0.865	1	GUSB	STB_EVT
0.0202633	-0.156468	0.668	0.785	1	ESYT1	STB_EVT
0.020265	-0.396725	0.135	0.192	1	IFT52	STB_EVT
0.020287	-0.423305	0.112	0.165	1	SEPHS1	STB_EVT
0.020298	-1.0654	0.031	0.062	1	TMEM265	STB_EVT
0.0202991	-0.344374	0.248	0.319	1	GPN1	STB_EVT
0.0203129	-0.515742	0.109	0.162	1	RSL1D1	STB_EVT
0.0203211	-0.398297	0.457	0.496	1	PVR	STB_EVT
0.0203288	-0.359033	0.194	0.262	1	NAPG	STB_EVT
0.0204525	-0.454007	0.173	0.235	1	STXBP5	STB_EVT
0.0204704	-0.555271	0.068	0.112	1	SHLD1	STB_EVT
0.0204761	0.318578	0.719	0.665	1	PLEKHG6	STB_EVT
0.0204801	-0.819642	0.051	0.088	1	HPSE2	STB_EVT
0.0205021	-0.377637	0.181	0.246	1	ATP6V0A2	STB_EVT
0.0205173	-0.376228	0.14	0.2	1	MOB3B	STB_EVT
0.0205231	-0.362925	0.218	0.288	1	ATG4C	STB_EVT
0.0205709	-0.165005	0.846	0.931	1	PSMD13	STB_EVT
0.0205808	-1.02476	0.031	0.062	1	ZNF92	STB_EVT
0.0205814	-0.126543	0.904	0.942	1	WDR83OS	STB_EVT
0.0205963	-0.97745	0.045	0.081	1	POP1	STB_EVT
0.0206598	-0.542155	0.121	0.173	1	RHBDD1	STB_EVT
0.020669	-0.515742	0.124	0.177	1	PRORP	STB_EVT
0.0207068	-0.719902	0.081	0.127	1	FKBP3	STB_EVT
0.0207207	-0.424163	0.233	0.3	1	FAM13B	STB_EVT
0.0208028	-0.718095	0.085	0.131	1	TRMT10A	STB_EVT
0.0208195	0.184915	0.423	0.335	1	POLD4	STB_EVT
0.0208433	-0.359344	0.168	0.231	1	GPN2	STB_EVT
0.0208633	-0.567074	0.12	0.173	1	GPR37	STB_EVT
0.0208744	-0.507965	0.107	0.158	1	ADCY5	STB_EVT
0.020881	-0.376542	0.203	0.269	1	CWC25	STB_EVT
0.0209105	-1.20163	0.021	0.046	1	SMIM38	STB_EVT
0.0209105	-1.20163	0.021	0.046	1	ZNF257	STB_EVT
0.0209358	-0.385346	0.124	0.181	1	CMPK2	STB_EVT
0.0210391	-0.303472	0.187	0.254	1	TTL	STB_EVT
0.0210396	-0.194914	0.823	0.881	1	INO80E	STB_EVT
0.0210492	-0.815303	0.051	0.088	1	TRIP13	STB_EVT
0.0210527	-0.145752	0.879	0.946	1	HSF1	STB_EVT
0.0210661	0.853565	0.109	0.062	1	NKG7	STB_EVT
0.0211183	-1.14023	0.021	0.046	1	F8	STB_EVT
0.0211283	-0.447968	0.102	0.154	1	ATRIP	STB_EVT
0.0211328	0.425602	0.319	0.246	1	SLC7A8	STB_EVT
0.0211385	-0.970308	0.037	0.069	1	PANK1	STB_EVT
0.0212109	-0.866058	0.066	0.108	1	MYBL2	STB_EVT
0.0212653	-0.739354	0.051	0.088	1	ZNF229	STB_EVT
0.0212905	-0.327491	0.226	0.296	1	TINF2	STB_EVT
0.021329	-0.384298	0.244	0.312	1	KIAA1109	STB_EVT
0.0213439	-0.31106	0.133	0.192	1	HDHD5	STB_EVT
0.0214241	-0.480682	0.257	0.323	1	CLTC	STB_EVT
0.0214282	-0.445972	0.139	0.196	1	BYSL	STB_EVT
0.0214339	-0.946754	0.034	0.065	1	CKAP2L	STB_EVT
0.0214408	-0.676833	0.135	0.188	1	SLC25A17	STB_EVT
0.0214417	-0.106136	0.35	0.454	1	FBXL12	STB_EVT
0.021477	-0.861818	0.07	0.112	1	RGS16	STB_EVT
0.021501	-0.417767	0.206	0.269	1	EPM2AIP1	STB_EVT
0.0215304	1.76532	0.052	0.019	1	CHI3L2	STB_EVT
0.0215567	-0.242194	0.355	0.438	1	WWC2	STB_EVT
0.0215718	0.653316	0.106	0.058	1	TMEM79	STB_EVT
0.0215755	0.628049	0.158	0.1	1	PCSK1N	STB_EVT
0.0216487	-0.410939	0.171	0.231	1	RPP30	STB_EVT
0.0216564	-0.590353	0.121	0.173	1	RFC1	STB_EVT
0.0216613	-0.356481	0.255	0.327	1	PIGS	STB_EVT
0.0217079	-0.195793	0.48	0.585	1	UBR2	STB_EVT
0.0217273	-0.415947	0.145	0.204	1	INAVA	STB_EVT
0.0217603	-0.531217	0.068	0.112	1	MCOLN3	STB_EVT
0.021765	-0.379341	0.237	0.308	1	GTF2E2	STB_EVT
0.021803	-0.127047	0.865	0.95	1	ISCU	STB_EVT
0.0218928	-0.280977	0.282	0.358	1	MBTD1	STB_EVT
0.0219137	-0.120648	0.597	0.723	1	TXNDC15	STB_EVT
0.021931	-0.128315	0.788	0.885	1	PKM	STB_EVT
0.0219466	-0.60418	0.114	0.165	1	SERTAD4	STB_EVT
0.0219769	-0.280013	0.196	0.265	1	LSM2	STB_EVT
0.0219981	-0.494241	0.087	0.135	1	MPHOSPH6	STB_EVT
0.0220273	-0.504128	0.168	0.227	1	ANGPTL2	STB_EVT
0.0220277	0.306332	0.396	0.308	1	ASCC3	STB_EVT
0.0220429	-0.135239	0.935	0.965	1	PRKACA	STB_EVT
0.0220894	-0.877915	0.074	0.115	1	CAMSAP3	STB_EVT
0.0221002	-0.447656	0.255	0.319	1	NAMPT	STB_EVT
0.0221219	-0.463445	0.08	0.127	1	PHLDB3	STB_EVT
0.0221237	-0.609719	0.095	0.142	1	RBIS	STB_EVT
0.0221266	-0.356652	0.201	0.269	1	CEP170B	STB_EVT
0.0221453	-0.7819	0.045	0.081	1	ARL6	STB_EVT
0.0222565	-0.563622	0.13	0.185	1	NDUFB3	STB_EVT
0.0222794	-0.475528	0.182	0.242	1	RCN2	STB_EVT
0.0222854	-0.276735	0.144	0.204	1	PAXIP1	STB_EVT
0.0222954	-0.311866	0.49	0.554	1	GLG1	STB_EVT
0.0223123	-0.123576	0.77	0.896	1	CNPY2	STB_EVT
0.0223349	-0.10856	0.708	0.869	1	PRPF40A	STB_EVT
0.0223449	-0.584184	0.149	0.204	1	UBE2E2	STB_EVT
0.02239	0.171873	0.924	0.862	1	UBC	STB_EVT
0.022393	-0.204048	0.573	0.665	1	COASY	STB_EVT
0.0224544	-0.443709	0.198	0.262	1	ATP6V1D	STB_EVT
0.0224949	-0.579971	0.085	0.131	1	KIAA1671	STB_EVT
0.0225152	-0.832111	0.043	0.077	1	SSX2IP	STB_EVT
0.0225404	0.936073	0.113	0.065	1	CD72	STB_EVT
0.0225709	-0.408543	0.223	0.288	1	NUP43	STB_EVT
0.0226115	-0.37383	0.189	0.254	1	ASS1	STB_EVT
0.0226395	-0.635189	0.078	0.123	1	DIAPH3	STB_EVT
0.0226872	-0.741449	0.076	0.119	1	BAALC	STB_EVT
0.0227002	-0.398317	0.141	0.2	1	DHX29	STB_EVT
0.0227084	-0.431381	0.103	0.154	1	RNF2	STB_EVT
0.0227229	-0.382891	0.199	0.265	1	C21orf91	STB_EVT
0.0227276	-0.607969	0.156	0.212	1	CSNK1G1	STB_EVT
0.0227461	-0.170757	0.855	0.892	1	OTUB1	STB_EVT
0.0227469	0.297172	0.571	0.504	1	GALNS	STB_EVT
0.0227491	-0.388079	0.226	0.292	1	LCAT	STB_EVT
0.0227541	-0.141596	0.576	0.673	1	MAP3K7	STB_EVT
0.0227774	-0.802364	0.043	0.077	1	ZNF177	STB_EVT
0.0228348	-0.479871	0.124	0.177	1	FAS	STB_EVT
0.0228624	-0.20792	0.233	0.315	1	CRY1	STB_EVT
0.0228754	-0.362528	0.174	0.235	1	SNIP1	STB_EVT
0.0228931	-1.13167	0.024	0.05	1	FKBP1B	STB_EVT
0.0228931	-1.13167	0.024	0.05	1	BCL11A	STB_EVT
0.0228931	-1.13167	0.024	0.05	1	CCT6B	STB_EVT
0.0229079	-0.541434	0.085	0.131	1	FPR2	STB_EVT
0.0229139	0.404961	0.434	0.365	1	USP40	STB_EVT
0.0229155	-1.07367	0.024	0.05	1	INSYN1	STB_EVT
0.0229158	-0.40536	0.122	0.177	1	ARRDC4	STB_EVT
0.0229187	-0.107034	0.884	0.912	1	NECTIN2	STB_EVT
0.0229375	-0.257733	0.186	0.254	1	PLCG2	STB_EVT
0.0229409	-0.113236	0.86	0.931	1	RIN2	STB_EVT
0.0229455	-0.628827	0.066	0.108	1	C1orf56	STB_EVT
0.0229983	-0.57523	0.145	0.2	1	TBC1D7	STB_EVT
0.0230259	1.67568	0.034	0.008	1	SLAMF7	STB_EVT
0.0230521	-0.335685	0.236	0.304	1	AZI2	STB_EVT
0.0230921	-0.576704	0.126	0.177	1	SULT1C4	STB_EVT
0.0231206	-1.07722	0.024	0.05	1	C17orf53	STB_EVT
0.023148	-0.208063	0.234	0.312	1	ST3GAL2	STB_EVT
0.023157	-0.539329	0.112	0.162	1	MOSPD3	STB_EVT
0.0231691	-0.443646	0.198	0.262	1	RHEB	STB_EVT
0.023178	-0.125967	0.829	0.938	1	JPT2	STB_EVT
0.0232065	-0.142719	0.584	0.715	1	MYO15B	STB_EVT
0.0232069	-0.403948	0.096	0.146	1	PRDX3	STB_EVT
0.023217	-0.502654	0.149	0.208	1	MIER3	STB_EVT
0.0232666	-0.134544	0.429	0.535	1	COG4	STB_EVT
0.023269	-1.11329	0.059	0.096	1	RNF43	STB_EVT
0.0232796	0.319059	0.391	0.304	1	PIK3CB	STB_EVT
0.0233184	0.6191	0.085	0.042	1	PLD6	STB_EVT
0.0233499	-0.408671	0.178	0.238	1	CSNK1G3	STB_EVT
0.0233579	0.476993	0.326	0.258	1	BCAR3	STB_EVT
0.0233686	-0.466511	0.185	0.246	1	LRRC57	STB_EVT
0.0233712	-0.439794	0.16	0.219	1	STK19	STB_EVT
0.0233716	-2.76172	0.002	0.012	1	ZNF385D	STB_EVT
0.0234214	0.578995	0.267	0.204	1	SPATA13	STB_EVT
0.0234221	-0.160791	0.829	0.881	1	STRN4	STB_EVT
0.0234567	-0.402918	0.167	0.227	1	MDH1	STB_EVT
0.0234762	-2.43979	0.002	0.012	1	SRARP	STB_EVT
0.0234762	-2.43979	0.002	0.012	1	GRIK3	STB_EVT
0.0234762	-2.43979	0.002	0.012	1	LRRC7	STB_EVT
0.0234762	-2.43979	0.002	0.012	1	GBP7	STB_EVT
0.0234762	-2.43979	0.002	0.012	1	OAZ3	STB_EVT
0.0234762	-2.43979	0.002	0.012	1	FCRLB	STB_EVT
0.0234762	-2.43979	0.002	0.012	1	PRLH	STB_EVT
0.0234762	-2.43979	0.002	0.012	1	CIDEC	STB_EVT
0.0234762	-2.43979	0.002	0.012	1	ZNF80	STB_EVT
0.0234762	-2.43979	0.002	0.012	1	PCDHA3	STB_EVT
0.0234762	-2.43979	0.002	0.012	1	GPR151	STB_EVT
0.0234762	-2.43979	0.002	0.012	1	RTN4IP1	STB_EVT
0.0234762	-2.43979	0.002	0.012	1	TAAR9	STB_EVT
0.0234762	-2.43979	0.002	0.012	1	ABCA13	STB_EVT
0.0234762	-2.43979	0.002	0.012	1	AMBP	STB_EVT
0.0234762	-2.43979	0.002	0.012	1	ZNF485	STB_EVT
0.0234762	-2.43979	0.002	0.012	1	FAM24A	STB_EVT
0.0234762	-2.43979	0.002	0.012	1	OR5AR1	STB_EVT
0.0234762	-2.43979	0.002	0.012	1	MRGPRD	STB_EVT
0.0234762	-2.43979	0.002	0.012	1	C11orf53	STB_EVT
0.0234762	-2.43979	0.002	0.012	1	CLDN6	STB_EVT
0.0234762	-2.43979	0.002	0.012	1	KCNAB3	STB_EVT
0.0234762	-2.43979	0.002	0.012	1	CXorf65	STB_EVT
0.0234762	-2.43979	0.002	0.012	1	MAGEA6	STB_EVT
0.0234998	-0.511347	0.104	0.154	1	HDHD3	STB_EVT
0.0235169	-1.04203	0.059	0.096	1	EMB	STB_EVT
0.0235249	-0.586635	0.143	0.196	1	CDKN2AIPNL	STB_EVT
0.0235852	-0.695448	0.066	0.108	1	COQ6	STB_EVT
0.0236252	-0.727076	0.113	0.162	1	SLC66A3	STB_EVT
0.023669	-0.111709	0.886	0.923	1	TM4SF1	STB_EVT
0.0236724	-0.6214	0.102	0.15	1	THNSL2	STB_EVT
0.0236906	-0.439794	0.09	0.138	1	SSR1	STB_EVT
0.0236917	1.16507	0.052	0.019	1	MAGEA11	STB_EVT
0.0237109	-0.142113	0.742	0.865	1	FBXL3	STB_EVT
0.0237361	-0.980362	0.046	0.081	1	MTFMT	STB_EVT
0.0237461	-0.177603	0.726	0.831	1	SORBS2	STB_EVT
0.0238265	-0.619241	0.088	0.135	1	SLC4A3	STB_EVT
0.0238635	-0.368587	0.199	0.262	1	EBAG9	STB_EVT
0.0238652	-1.25424	0.026	0.054	1	UBE2N	STB_EVT
0.0238699	-1.15802	0.026	0.054	1	COL19A1	STB_EVT
0.0239003	-0.136866	0.561	0.673	1	PIP5K1C	STB_EVT
0.0239618	-0.980362	0.049	0.085	1	MCEMP1	STB_EVT
0.024002	-0.267763	0.405	0.5	1	PSG11	STB_EVT
0.0240144	-0.121044	0.783	0.885	1	SIVA1	STB_EVT
0.0240723	-0.744648	0.099	0.146	1	SNW1	STB_EVT
0.0240802	-0.463445	0.195	0.258	1	ASB8	STB_EVT
0.0241017	-0.268566	0.147	0.208	1	MX2	STB_EVT
0.0241535	-0.177225	0.288	0.373	1	UHRF2	STB_EVT
0.0241985	-0.31353	0.289	0.362	1	CDYL	STB_EVT
0.024212	-0.428905	0.081	0.127	1	ORC3	STB_EVT
0.0242169	-0.720315	0.128	0.177	1	RBM8A	STB_EVT
0.0243216	-0.646244	0.043	0.077	1	RTP4	STB_EVT
0.0243725	-0.406435	0.106	0.158	1	PIGK	STB_EVT
0.0244136	-1.07367	0.026	0.054	1	TMEM117	STB_EVT
0.0244136	-1.07367	0.026	0.054	1	FAM83D	STB_EVT
0.0244381	-0.35526	0.204	0.269	1	B4GALT3	STB_EVT
0.0244414	0.667122	0.113	0.065	1	STAP2	STB_EVT
0.0244579	-0.336983	0.289	0.362	1	PAK2	STB_EVT
0.0244998	-0.506908	0.124	0.177	1	DHRS7B	STB_EVT
0.0245263	-0.169582	0.724	0.827	1	LGALS8	STB_EVT
0.0245792	-0.145791	0.882	0.954	1	DHX15	STB_EVT
0.0246212	-0.168553	0.382	0.481	1	STRIP1	STB_EVT
0.0246237	-0.23357	0.241	0.315	1	PDS5B	STB_EVT
0.0247298	-0.426497	0.183	0.246	1	NIT2	STB_EVT
0.0247385	-0.377866	0.231	0.296	1	CLN6	STB_EVT
0.0247457	-0.460855	0.088	0.135	1	ZNF324	STB_EVT
0.0247465	-0.444425	0.157	0.215	1	KCNK6	STB_EVT
0.0247723	0.876466	0.083	0.042	1	MALL	STB_EVT
0.0247725	-0.143078	0.99	0.996	1	C7	STB_EVT
0.0248023	0.209875	0.476	0.381	1	CAPG	STB_EVT
0.0248996	0.671852	0.109	0.062	1	SLAMF8	STB_EVT
0.0249347	1.56021	0.04	0.012	1	ESM1	STB_EVT
0.0249365	-0.417495	0.182	0.242	1	MUC20	STB_EVT
0.0249391	-0.513794	0.101	0.15	1	TLCD3A	STB_EVT
0.0249647	1.69771	0.045	0.015	1	OGN	STB_EVT
0.0249716	0.186897	0.871	0.888	1	SEMA7A	STB_EVT
0.0250127	-0.683719	0.094	0.138	1	METTL16	STB_EVT
0.0250139	-0.170607	0.451	0.546	1	CHMP3	STB_EVT
0.0251011	-0.468363	0.094	0.142	1	RIPK4	STB_EVT
0.0251289	-1.14023	0.053	0.088	1	DET1	STB_EVT
0.0251347	-0.555271	0.043	0.077	1	TMEM99	STB_EVT
0.0251974	-0.353494	0.234	0.304	1	TRAPPC8	STB_EVT
0.025203	-1.06782	0.029	0.058	1	TTR	STB_EVT
0.0252222	-0.160165	0.681	0.769	1	TRAK1	STB_EVT
0.0252421	0.293914	0.581	0.485	1	PSG6	STB_EVT
0.0252519	-0.407163	0.178	0.238	1	NOP10	STB_EVT
0.0252991	-0.104649	0.812	0.915	1	PLAAT3	STB_EVT
0.0253043	1.14517	0.082	0.042	1	ACTR5	STB_EVT
0.0253105	-0.765369	0.058	0.096	1	INKA1	STB_EVT
0.0253336	-0.335544	0.217	0.285	1	AGPAT2	STB_EVT
0.0253407	-0.810631	0.078	0.119	1	ABHD13	STB_EVT
0.0253812	0.16482	0.991	0.992	1	CD14	STB_EVT
0.0254221	0.187485	0.808	0.8	1	LMOD1	STB_EVT
0.0254858	-1.02476	0.029	0.058	1	SGCA	STB_EVT
0.0255046	-0.982936	0.029	0.058	1	ASGR2	STB_EVT
0.0255141	-1.00239	0.043	0.077	1	OSGEPL1	STB_EVT
0.0255164	1.47774	0.04	0.012	1	ZBP1	STB_EVT
0.0255215	0.655818	0.284	0.223	1	MFSD2A	STB_EVT
0.0255282	-0.222165	0.453	0.538	1	PPM1B	STB_EVT
0.025542	-0.328762	0.165	0.227	1	TOB1	STB_EVT
0.0255719	-0.673682	0.083	0.127	1	PMS2	STB_EVT
0.0255886	-0.621997	0.098	0.146	1	DHTKD1	STB_EVT
0.0255889	-0.167115	0.726	0.831	1	C1orf198	STB_EVT
0.0255973	-0.208468	0.286	0.369	1	HIC2	STB_EVT
0.0256031	-0.473821	0.226	0.288	1	TP53BP1	STB_EVT
0.0256409	1.34448	0.101	0.058	1	PADI1	STB_EVT
0.0256474	-0.118313	0.725	0.804	1	M6PR	STB_EVT
0.0257187	-0.480011	0.158	0.215	1	SCYL3	STB_EVT
0.0257311	-0.185624	0.465	0.55	1	ARPC3	STB_EVT
0.0257356	-0.534951	0.089	0.135	1	PARP2	STB_EVT
0.0257451	-0.568691	0.076	0.119	1	ZNF738	STB_EVT
0.0257471	-0.621997	0.096	0.142	1	SMIM27	STB_EVT
0.0257631	-0.485452	0.18	0.238	1	BCLAF3	STB_EVT
0.025771	-1.2174	0.019	0.042	1	FANCD2	STB_EVT
0.025771	-1.2174	0.019	0.042	1	MS4A18	STB_EVT
0.0257747	-0.17223	0.467	0.562	1	KHDC4	STB_EVT
0.0258141	-0.146628	0.867	0.915	1	SAMHD1	STB_EVT
0.0259006	-0.996187	0.035	0.065	1	PF4	STB_EVT
0.0259208	-0.410046	0.203	0.265	1	IVNS1ABP	STB_EVT
0.0259775	1.35771	0.051	0.019	1	CD96	STB_EVT
0.0260034	-0.279885	0.287	0.362	1	CHD8	STB_EVT
0.0260102	-0.477268	0.129	0.181	1	WDR41	STB_EVT
0.0260125	-1.15029	0.019	0.042	1	SLC7A11	STB_EVT
0.0260125	-1.15029	0.019	0.042	1	RNASE2	STB_EVT
0.0260189	-0.264374	0.268	0.342	1	ATG2B	STB_EVT
0.0260737	-0.342328	0.116	0.169	1	EZH2	STB_EVT
0.0260833	-0.167557	0.311	0.4	1	SIRPA	STB_EVT
0.02614	-0.298481	0.243	0.315	1	CPOX	STB_EVT
0.0261956	-0.750134	0.052	0.088	1	TSPOAP1	STB_EVT
0.0262154	-0.353916	0.209	0.273	1	MAPKAPK3	STB_EVT
0.0262322	-0.956585	0.041	0.073	1	GPR173	STB_EVT
0.0262832	-0.125283	0.586	0.696	1	SART1	STB_EVT
0.026327	-0.207205	0.989	0.996	1	TAGLN	STB_EVT
0.0263337	-0.179558	0.306	0.388	1	PRR14L	STB_EVT
0.0263674	-0.45444	0.117	0.169	1	FGF13	STB_EVT
0.0263709	0.562906	0.255	0.196	1	CFB	STB_EVT
0.0264025	0.332148	0.819	0.862	1	LCP1	STB_EVT
0.0264171	-0.409097	0.111	0.162	1	GSAP	STB_EVT
0.026436	-0.965862	0.035	0.065	1	FAM221A	STB_EVT
0.0264865	-0.963356	0.035	0.065	1	MAGEL2	STB_EVT
0.0265655	-0.308914	0.27	0.346	1	CUL2	STB_EVT
0.0266054	0.362089	0.542	0.462	1	VEGFA	STB_EVT
0.026625	-0.373651	0.214	0.277	1	VPS8	STB_EVT
0.0266324	-0.428653	0.257	0.315	1	SFT2D1	STB_EVT
0.0267211	-0.40611	0.199	0.262	1	DMXL2	STB_EVT
0.0267668	-0.227573	0.512	0.6	1	SNX14	STB_EVT
0.0267803	-0.731025	0.052	0.088	1	CDC6	STB_EVT
0.0268251	-0.115443	0.599	0.719	1	OSBP	STB_EVT
0.0268315	-0.494241	0.189	0.242	1	G6PC3	STB_EVT
0.0268404	-0.209278	0.738	0.815	1	GCN1	STB_EVT
0.0268607	-1.00683	0.059	0.096	1	RWDD2A	STB_EVT
0.0268701	-0.270303	0.216	0.285	1	SCAMP3	STB_EVT
0.0268728	-0.377058	0.179	0.238	1	FAM76A	STB_EVT
0.0268885	-0.713554	0.08	0.123	1	FAM228B	STB_EVT
0.0269294	-0.520793	0.171	0.227	1	SMARCAD1	STB_EVT
0.0269468	-0.526303	0.109	0.158	1	CASP10	STB_EVT
0.0270784	-0.816648	0.046	0.081	1	TXNDC16	STB_EVT
0.0270858	-0.532158	0.082	0.127	1	E2F6	STB_EVT
0.0270906	-0.559093	0.132	0.185	1	PDE4A	STB_EVT
0.0270961	-0.648193	0.096	0.142	1	ATG4A	STB_EVT
0.0271118	-0.230001	0.21	0.281	1	MSTO1	STB_EVT
0.0271387	0.292805	0.804	0.785	1	ARHGEF1	STB_EVT
0.0271524	-0.531716	0.092	0.138	1	NXT2	STB_EVT
0.0271572	-0.937293	0.038	0.069	1	SLC27A5	STB_EVT
0.0271735	-0.385346	0.209	0.273	1	MIIP	STB_EVT
0.0272569	-0.386845	0.178	0.238	1	ASB7	STB_EVT
0.027279	-0.469788	0.135	0.188	1	MYO5A	STB_EVT
0.0273727	-0.127104	0.92	0.965	1	ASPH	STB_EVT
0.0273744	-0.926909	0.088	0.131	1	IL18R1	STB_EVT
0.0274003	0.189369	0.948	0.969	1	CNDP2	STB_EVT
0.0274041	-0.631523	0.123	0.173	1	ZWINT	STB_EVT
0.0274243	-0.220391	0.244	0.319	1	INPP5F	STB_EVT
0.0274318	-0.627164	0.083	0.127	1	TAF6L	STB_EVT
0.0274366	0.823241	0.199	0.146	1	FGD6	STB_EVT
0.0274758	-1.06782	0.05	0.085	1	ZNF573	STB_EVT
0.0275119	-0.577297	0.127	0.177	1	MTFR1	STB_EVT
0.0275439	-0.30404	0.204	0.269	1	CARD19	STB_EVT
0.0275622	-0.142253	0.899	0.919	1	RTN4	STB_EVT
0.0275865	-0.659107	0.049	0.085	1	KIF18A	STB_EVT
0.0276054	-0.802364	0.078	0.119	1	BST1	STB_EVT
0.0276584	-0.541006	0.188	0.242	1	TIPRL	STB_EVT
0.0276655	-0.223856	0.126	0.181	1	BID	STB_EVT
0.0277022	-0.772369	0.059	0.096	1	MAP1A	STB_EVT
0.0277997	-1.24715	0.022	0.046	1	LRRN1	STB_EVT
0.0278342	-0.531217	0.127	0.177	1	MLYCD	STB_EVT
0.0278512	-0.516609	0.156	0.212	1	PHETA2	STB_EVT
0.0278887	-0.18722	0.413	0.5	1	IFT20	STB_EVT
0.0279256	-0.112887	0.678	0.8	1	ARNT	STB_EVT
0.0279478	-0.629896	0.046	0.081	1	SUSD2	STB_EVT
0.0279563	-1.28779	0.036	0.065	1	KCNT2	STB_EVT
0.0279575	-0.356207	0.297	0.369	1	DUSP16	STB_EVT
0.0279743	-0.266041	0.422	0.5	1	RARS2	STB_EVT
0.0280159	-0.156601	0.733	0.823	1	MOB3A	STB_EVT
0.0280735	0.629421	0.245	0.188	1	WNT6	STB_EVT
0.0281415	-0.487728	0.095	0.142	1	DHX37	STB_EVT
0.0281802	0.322956	0.549	0.473	1	TINCR	STB_EVT
0.0282129	-0.743186	0.088	0.131	1	CDT1	STB_EVT
0.0282437	-0.518865	0.126	0.177	1	COX7B	STB_EVT
0.0282611	-0.262762	0.213	0.281	1	HSPB11	STB_EVT
0.0283007	-0.684681	0.117	0.165	1	ZNF280D	STB_EVT
0.0283076	-0.27957	0.528	0.569	1	FOXJ3	STB_EVT
0.0283543	-1.14023	0.022	0.046	1	PPIL6	STB_EVT
0.0283759	-0.147767	0.692	0.781	1	COX7A2L	STB_EVT
0.0284045	-0.53479	0.112	0.162	1	TFDP1	STB_EVT
0.0284059	-0.266645	0.25	0.319	1	C1orf52	STB_EVT
0.0284361	-0.214932	0.662	0.738	1	ADGRE5	STB_EVT
0.0285287	-0.506908	0.154	0.208	1	GATC	STB_EVT
0.0285441	-0.144533	0.324	0.412	1	EMC1	STB_EVT
0.0286869	-0.582238	0.067	0.108	1	EPB41L4B	STB_EVT
0.0287159	-0.716003	0.078	0.119	1	LCA5	STB_EVT
0.0287305	-0.174217	0.528	0.631	1	ZBTB4	STB_EVT
0.0287397	-0.786596	0.068	0.108	1	ZBTB9	STB_EVT
0.0287399	-0.792095	0.061	0.1	1	LIN7B	STB_EVT
0.028801	-0.242843	0.413	0.488	1	CHD3	STB_EVT
0.0288762	0.747833	0.125	0.077	1	MARS	STB_EVT
0.0288921	-0.857461	0.095	0.138	1	KCTD1	STB_EVT
0.0289084	-1.02476	0.022	0.046	1	C11orf65	STB_EVT
0.0289346	0.434676	0.078	0.038	1	LOX	STB_EVT
0.028955	1.26475	0.056	0.023	1	TIMD4	STB_EVT
0.0290277	-0.434046	0.262	0.323	1	NAGLU	STB_EVT
0.029034	0.378806	0.509	0.435	1	UAP1	STB_EVT
0.0290478	0.287245	0.713	0.662	1	RAI14	STB_EVT
0.0290499	0.221893	0.915	0.919	1	YTHDC1	STB_EVT
0.0291027	-0.159472	0.782	0.888	1	WWTR1	STB_EVT
0.0291061	-0.774778	0.059	0.096	1	GRPEL2	STB_EVT
0.0291208	-0.449709	0.236	0.3	1	TMEM183A	STB_EVT
0.0291514	-0.125955	0.271	0.358	1	DENND4B	STB_EVT
0.0292038	-0.439794	0.208	0.265	1	HECTD3	STB_EVT
0.0292054	-1.10419	0.044	0.077	1	BUB1	STB_EVT
0.0292236	-1.23334	0.036	0.065	1	ZNF613	STB_EVT
0.0292603	-0.127048	0.889	0.935	1	TMEM50A	STB_EVT
0.0293909	-0.527256	0.083	0.127	1	UBTD1	STB_EVT
0.0293918	-0.16137	0.876	0.888	1	PCDH1	STB_EVT
0.0293922	-0.169863	0.647	0.715	1	ATP6V0E1	STB_EVT
0.0294391	0.446202	0.365	0.3	1	CSPP1	STB_EVT
0.0295016	-0.6535	0.08	0.123	1	RABEPK	STB_EVT
0.0295731	-0.49821	0.077	0.119	1	DGKE	STB_EVT
0.0296125	-0.293184	0.237	0.308	1	MTA3	STB_EVT
0.0296153	-0.407661	0.134	0.188	1	PEX1	STB_EVT
0.029624	-0.320358	0.204	0.269	1	NHSL1	STB_EVT
0.0297657	-0.560088	0.043	0.077	1	IPCEF1	STB_EVT
0.0297842	1.19026	0.05	0.019	1	EVPL	STB_EVT
0.0297917	-0.128318	0.857	0.942	1	SLK	STB_EVT
0.0298045	-0.399716	0.229	0.292	1	TK2	STB_EVT
0.0299202	-0.967423	0.057	0.092	1	FDXR	STB_EVT
0.0299227	-0.668063	0.068	0.108	1	RHOV	STB_EVT
0.0299307	-0.51255	0.106	0.154	1	SMCO4	STB_EVT
0.0299454	-0.909279	0.05	0.085	1	HS3ST1	STB_EVT
0.0300004	-0.105814	0.514	0.631	1	GTPBP2	STB_EVT
0.030001	1.7826	0.026	0.004	1	KCNS1	STB_EVT
0.0300374	-0.193831	0.724	0.792	1	SMAD3	STB_EVT
0.030045	-0.548046	0.134	0.185	1	TACC3	STB_EVT
0.030118	-0.334886	0.227	0.292	1	RBM12	STB_EVT
0.0301231	-0.16791	0.529	0.615	1	AGTRAP	STB_EVT
0.0301506	-0.580921	0.159	0.212	1	BORCS6	STB_EVT
0.0302027	-0.75797	0.059	0.096	1	NPAS3	STB_EVT
0.0302102	-0.445972	0.135	0.188	1	FGFR1OP	STB_EVT
0.0302976	-1.07722	0.025	0.05	1	RIDA	STB_EVT
0.0303058	-0.202102	0.242	0.315	1	AGO4	STB_EVT
0.0303768	-0.361991	0.511	0.55	1	INSL4	STB_EVT
0.0303938	-0.802364	0.05	0.085	1	LRRC8B	STB_EVT
0.0304239	0.921204	0.086	0.046	1	SIGLEC11	STB_EVT
0.0304712	-0.339016	0.222	0.288	1	STRADA	STB_EVT
0.0304958	0.177954	0.98	0.973	1	SLC40A1	STB_EVT
0.0305057	0.782599	0.039	0.012	1	CMTM1	STB_EVT
0.0306871	-0.472658	0.127	0.177	1	ALMS1	STB_EVT
0.0306898	0.171904	0.968	0.977	1	TFRC	STB_EVT
0.0307341	-0.103382	0.901	0.973	1	ARCN1	STB_EVT
0.0307378	-0.171242	0.824	0.9	1	FURIN	STB_EVT
0.0307675	0.933016	0.066	0.031	1	C1orf226	STB_EVT
0.0307954	-0.186065	0.808	0.858	1	PLOD3	STB_EVT
0.0307969	0.343219	0.584	0.538	1	DCP2	STB_EVT
0.030812	-0.388719	0.199	0.258	1	PDHX	STB_EVT
0.0308431	-0.144338	0.862	0.927	1	PPFIBP1	STB_EVT
0.0309217	-0.14706	0.926	0.954	1	WDR26	STB_EVT
0.0309711	-0.593706	0.097	0.142	1	RXYLT1	STB_EVT
0.0309853	-0.462514	0.116	0.165	1	SMG8	STB_EVT
0.0309897	-1.11787	0.027	0.054	1	TSPAN11	STB_EVT
0.0309897	-1.11787	0.027	0.054	1	CHAF1B	STB_EVT
0.0309955	-0.203093	0.306	0.385	1	STX17	STB_EVT
0.0309987	-1.40327	0.017	0.038	1	MDGA2	STB_EVT
0.0310224	-2.02476	0.004	0.015	1	OR2T10	STB_EVT
0.0310486	-0.3367	0.216	0.281	1	ERAL1	STB_EVT
0.0310671	-0.271849	0.269	0.342	1	DIS3	STB_EVT
0.0310758	-0.140233	0.783	0.885	1	PPP6R3	STB_EVT
0.031129	-0.133089	0.714	0.842	1	GIMAP4	STB_EVT
0.0311872	-0.132102	0.655	0.765	1	DCTN4	STB_EVT
0.031194	-1.02476	0.042	0.073	1	RADX	STB_EVT
0.0312239	-1.36179	0.017	0.038	1	PCDHA5	STB_EVT
0.031273	1.09498	0.076	0.038	1	TRAF3IP3	STB_EVT
0.0312942	-0.214209	0.474	0.558	1	NUDCD3	STB_EVT
0.0313115	-0.603292	0.097	0.142	1	ZSCAN26	STB_EVT
0.0313219	-0.108084	0.523	0.631	1	CXCR4	STB_EVT
0.0313395	0.775219	0.111	0.065	1	CYTIP	STB_EVT
0.0313613	-0.327117	0.206	0.269	1	STYX	STB_EVT
0.03137	-0.841892	0.06	0.096	1	HCAR1	STB_EVT
0.0314301	-1.05513	0.036	0.065	1	C11orf74	STB_EVT
0.0314403	-0.243728	0.261	0.331	1	INTS8	STB_EVT
0.0314438	-0.392127	0.218	0.277	1	ITSN1	STB_EVT
0.0314696	-0.38643	0.193	0.25	1	ORC2	STB_EVT
0.0314848	-1.02476	0.051	0.085	1	SLC9B2	STB_EVT
0.0314925	-0.309125	0.205	0.269	1	WDSUB1	STB_EVT
0.031494	-0.149373	0.498	0.577	1	ARID4B	STB_EVT
0.0315482	0.557471	0.284	0.223	1	DHRSX	STB_EVT
0.0315601	-0.394868	0.221	0.281	1	NFRKB	STB_EVT
0.0316066	-0.290324	0.281	0.346	1	MICAL2	STB_EVT
0.0316234	-0.238535	0.29	0.369	1	POGLUT3	STB_EVT
0.0317638	-1.00239	0.042	0.073	1	ZNF770	STB_EVT
0.0318022	-0.606043	0.152	0.204	1	CBLL1	STB_EVT
0.0318354	-0.636191	0.091	0.135	1	DFFB	STB_EVT
0.031897	-0.139865	0.282	0.365	1	YME1L1	STB_EVT
0.0319762	-0.291918	0.179	0.238	1	CAPN15	STB_EVT
0.0319965	-0.623658	0.119	0.165	1	ITM2A	STB_EVT
0.0320068	-0.122453	0.22	0.296	1	CPT1A	STB_EVT
0.0320318	-1.16226	0.017	0.038	1	SNTG1	STB_EVT
0.0320678	-0.274734	0.133	0.188	1	ERMP1	STB_EVT
0.0320687	-0.327319	0.138	0.192	1	RNF25	STB_EVT
0.0321007	-0.126	0.775	0.865	1	STX3	STB_EVT
0.0321236	-0.500094	0.096	0.142	1	RP9	STB_EVT
0.0321542	0.626831	0.211	0.154	1	BTN3A2	STB_EVT
0.0321681	-1.1716	0.045	0.077	1	CRYZL1	STB_EVT
0.0321696	-0.344746	0.165	0.223	1	SLC16A10	STB_EVT
0.0322447	0.568619	0.187	0.131	1	FBXL8	STB_EVT
0.0322677	-0.25178	0.169	0.231	1	HIRA	STB_EVT
0.0322678	0.623982	0.198	0.142	1	ADHFE1	STB_EVT
0.0322756	-0.360176	0.166	0.223	1	BECN1	STB_EVT
0.032334	-0.215971	0.511	0.592	1	MIEN1	STB_EVT
0.0324638	-0.110189	0.99	0.985	1	LAMB1	STB_EVT
0.0325119	-0.290158	0.289	0.354	1	FYB1	STB_EVT
0.0325689	-0.185171	0.672	0.75	1	ERBB2	STB_EVT
0.0325709	0.202471	0.887	0.881	1	KSR1	STB_EVT
0.0326151	1.4671	0.038	0.012	1	CD3D	STB_EVT
0.0326283	-0.291695	0.198	0.262	1	SLC19A2	STB_EVT
0.0326412	-0.595072	0.084	0.127	1	ZNF784	STB_EVT
0.0326652	-0.722193	0.027	0.054	1	LNP1	STB_EVT
0.0327088	-0.375921	0.146	0.2	1	PRKCA	STB_EVT
0.0327476	-0.350526	0.173	0.231	1	PPP2R1A	STB_EVT
0.0327975	-0.150724	0.836	0.9	1	ASAH1	STB_EVT
0.0328133	-0.53443	0.08	0.123	1	C5orf30	STB_EVT
0.0328509	-0.545147	0.131	0.181	1	MCTS1	STB_EVT
0.0328546	-0.171649	0.755	0.862	1	IFI16	STB_EVT
0.0328755	0.150487	0.995	1	1	PEG3	STB_EVT
0.0328777	-0.104704	0.647	0.762	1	BET1L	STB_EVT
0.0328815	-0.381788	0.118	0.169	1	SFT2D2	STB_EVT
0.0328894	-0.692181	0.05	0.085	1	POU6F1	STB_EVT
0.0329714	-0.202026	0.279	0.358	1	PAM16	STB_EVT
0.0330108	-0.37733	0.191	0.25	1	TRMT2A	STB_EVT
0.0330637	-0.876657	0.057	0.092	1	HDAC11	STB_EVT
0.0330733	1.11573	0.065	0.031	1	CRYGN	STB_EVT
0.033148	-0.205328	0.496	0.581	1	PI4KB	STB_EVT
0.0331619	-0.78954	0.076	0.115	1	USP17L3	STB_EVT
0.0332627	1.14517	0.055	0.023	1	AGAP2	STB_EVT
0.0332638	0.371597	0.499	0.435	1	IDS	STB_EVT
0.0332793	-0.201282	0.165	0.227	1	ATL2	STB_EVT
0.0333246	-0.319884	0.177	0.235	1	SHPK	STB_EVT
0.0333932	-0.386264	0.179	0.238	1	WDR73	STB_EVT
0.0334356	0.152183	0.908	0.954	1	AHR	STB_EVT
0.0334868	-0.455735	0.153	0.208	1	SLC37A4	STB_EVT
0.0334967	-0.44833	0.193	0.25	1	PDS5A	STB_EVT
0.0335027	-0.671119	0.062	0.1	1	LRRC4	STB_EVT
0.0335089	-0.534009	0.091	0.135	1	CDK1	STB_EVT
0.0335125	-0.157488	0.833	0.927	1	ANAPC16	STB_EVT
0.0335427	1.26803	0.043	0.015	1	SLC7A10	STB_EVT
0.0335663	-0.425294	0.208	0.269	1	SIGMAR1	STB_EVT
0.0336222	-1.40808	0.02	0.042	1	SULF1	STB_EVT
0.0338465	-0.236652	0.182	0.246	1	WDR45	STB_EVT
0.0338567	-0.336046	0.141	0.196	1	PHTF1	STB_EVT
0.0338898	-0.392488	0.095	0.142	1	TENT5B	STB_EVT
0.0340638	1.79725	0.054	0.023	1	KRT6A	STB_EVT
0.0340714	-0.606443	0.085	0.127	1	FRY	STB_EVT
0.0340798	-0.527256	0.114	0.162	1	SMIM30	STB_EVT
0.0341208	-0.715072	0.109	0.154	1	ASF1B	STB_EVT
0.0341263	-0.10326	0.986	1	1	LAMA5	STB_EVT
0.0341269	-0.123889	0.665	0.785	1	GPATCH2L	STB_EVT
0.0341513	-0.288954	0.221	0.285	1	MINDY3	STB_EVT
0.0341769	-0.284096	0.208	0.273	1	MED10	STB_EVT
0.0341958	-0.643666	0.075	0.115	1	TEDC1	STB_EVT
0.0342167	-0.522256	0.124	0.173	1	RNF113A	STB_EVT
0.0343553	-0.586014	0.137	0.188	1	TACO1	STB_EVT
0.0343847	-0.439794	0.102	0.15	1	SPOPL	STB_EVT
0.0343891	-0.401319	0.184	0.242	1	NKAPD1	STB_EVT
0.0343932	-0.432988	0.232	0.292	1	PREPL	STB_EVT
0.0343969	-0.206594	0.234	0.308	1	ATP11B	STB_EVT
0.0344055	-0.73718	0.057	0.092	1	MON1A	STB_EVT
0.0344403	-0.223302	0.491	0.554	1	REPS1	STB_EVT
0.0344883	0.782599	0.055	0.023	1	FNDC10	STB_EVT
0.0344915	-0.15449	0.46	0.546	1	VPS26B	STB_EVT
0.0345014	-0.415947	0.113	0.162	1	DDX51	STB_EVT
0.0345109	-1.26576	0.02	0.042	1	VSTM1	STB_EVT
0.0345379	0.61735	0.129	0.081	1	LIME1	STB_EVT
0.0346262	1.73013	0.025	0.004	1	GPR45	STB_EVT
0.0346576	-0.201748	0.479	0.55	1	TES	STB_EVT
0.034662	1.07678	0.075	0.038	1	ZSCAN4	STB_EVT
0.0346712	-0.266795	0.291	0.369	1	OXSR1	STB_EVT
0.0347213	1.56021	0.031	0.008	1	CARNS1	STB_EVT
0.0347213	1.59973	0.031	0.008	1	TMEM59L	STB_EVT
0.0347379	-0.31147	0.222	0.285	1	PHKG2	STB_EVT
0.0347751	-0.393193	0.211	0.269	1	PEX11B	STB_EVT
0.034817	-0.7293	0.042	0.073	1	MPP2	STB_EVT
0.0348181	-0.771	0.039	0.069	1	PPIAL4G	STB_EVT
0.0348341	-1.20163	0.02	0.042	1	RHCE	STB_EVT
0.0348519	1.47774	0.031	0.008	1	PRKAA2	STB_EVT
0.0348646	-0.405846	0.196	0.254	1	PIGG	STB_EVT
0.0348858	-0.464041	0.151	0.204	1	CDC37L1	STB_EVT
0.0348869	-0.585224	0.126	0.173	1	BIRC2	STB_EVT
0.0349328	-0.3704	0.186	0.242	1	SNCG	STB_EVT
0.0349535	-0.118955	0.78	0.9	1	ABCA1	STB_EVT
0.0349549	-0.336289	0.217	0.281	1	SCYL2	STB_EVT
0.0349602	-0.365793	0.187	0.246	1	RNMT	STB_EVT
0.0349978	-0.413562	0.181	0.238	1	PTGER2	STB_EVT
0.0350596	-0.223536	0.354	0.435	1	TMED2	STB_EVT
0.0350732	-0.225819	0.395	0.477	1	AHCY	STB_EVT
0.0350745	-0.556977	0.152	0.204	1	ABHD8	STB_EVT
0.035144	-1.15029	0.02	0.042	1	RIMKLA	STB_EVT
0.035144	-1.15029	0.02	0.042	1	CCR5	STB_EVT
0.035144	-1.15029	0.02	0.042	1	DGAT2	STB_EVT
0.035144	-1.15029	0.02	0.042	1	HPN	STB_EVT
0.035144	-1.15029	0.02	0.042	1	LILRA1	STB_EVT
0.0351483	0.5494	0.215	0.158	1	RAB3B	STB_EVT
0.0351603	-0.224961	0.284	0.365	1	B4GALT7	STB_EVT
0.0352713	-0.308549	0.121	0.173	1	RINT1	STB_EVT
0.0352765	0.370489	0.489	0.427	1	SPACA6	STB_EVT
0.0352835	-0.507965	0.117	0.165	1	N4BP2L1	STB_EVT
0.0352835	-0.31791	0.195	0.258	1	ITPR1	STB_EVT
0.0354191	-0.153743	0.37	0.465	1	NKTR	STB_EVT
0.0354267	-0.343706	0.209	0.269	1	RIT1	STB_EVT
0.0354538	-1.08616	0.02	0.042	1	KRT15	STB_EVT
0.0354549	-0.106801	0.704	0.769	1	MORF4L1	STB_EVT
0.0354628	0.245837	0.721	0.7	1	AKAP17A	STB_EVT
0.0355071	-0.428653	0.075	0.115	1	TMPPE	STB_EVT
0.0355224	-0.624218	0.044	0.077	1	MSS51	STB_EVT
0.0355415	-0.583246	0.131	0.181	1	ABCF2	STB_EVT
0.0355585	-0.864291	0.054	0.088	1	ZRSR2	STB_EVT
0.0355735	-0.137355	0.543	0.646	1	SETX	STB_EVT
0.0356321	-0.374391	0.199	0.258	1	NFKBIL1	STB_EVT
0.035647	-0.52595	0.147	0.2	1	NDUFA6	STB_EVT
0.035672	-0.447831	0.107	0.154	1	ARMCX6	STB_EVT
0.0357258	-0.313261	0.143	0.196	1	CWC22	STB_EVT
0.0357578	0.276288	0.702	0.7	1	PGAP3	STB_EVT
0.0357864	-0.593599	0.142	0.192	1	METTL22	STB_EVT
0.0358323	-0.460404	0.16	0.212	1	MED14	STB_EVT
0.0358792	-0.129911	0.717	0.835	1	CCDC124	STB_EVT
0.0358871	-0.111326	0.863	0.931	1	ANAPC11	STB_EVT
0.0359065	-0.736775	0.079	0.119	1	MSH3	STB_EVT
0.0359112	-0.18947	0.294	0.365	1	IFI44	STB_EVT
0.0359313	-0.234776	0.284	0.358	1	DOCK8	STB_EVT
0.0359692	-0.316937	0.203	0.265	1	RTRAF	STB_EVT
0.0360893	-0.130466	0.684	0.792	1	TMEM185A	STB_EVT
0.0361266	-0.168697	0.922	0.923	1	VCL	STB_EVT
0.0361317	0.193049	0.874	0.892	1	CHTOP	STB_EVT
0.0361352	-0.623877	0.112	0.158	1	FERMT1	STB_EVT
0.0361453	-0.571038	0.044	0.077	1	EPOP	STB_EVT
0.0362047	-0.683719	0.057	0.092	1	PARS2	STB_EVT
0.0363663	-0.103183	0.337	0.427	1	PLXNA3	STB_EVT
0.0363672	-1.02476	0.048	0.081	1	FRK	STB_EVT
0.0363785	-0.405195	0.318	0.369	1	SLC39A8	STB_EVT
0.036391	-0.439794	0.127	0.177	1	HCCS	STB_EVT
0.036444	-0.875378	0.08	0.119	1	CD109	STB_EVT
0.0364943	-0.439794	0.162	0.215	1	THUMPD3	STB_EVT
0.0366541	-0.538058	0.147	0.196	1	NFKBIB	STB_EVT
0.0367162	-0.559793	0.121	0.169	1	IL12RB2	STB_EVT
0.0367277	-0.242757	0.213	0.281	1	GTPBP4	STB_EVT
0.0367594	-0.424843	0.161	0.215	1	PPP2R5C	STB_EVT
0.0367884	-0.343578	0.162	0.219	1	AARSD1	STB_EVT
0.0367894	0.40868	0.277	0.215	1	PROK1	STB_EVT
0.036846	-0.426497	0.183	0.238	1	EIF1AD	STB_EVT
0.0368598	-0.467274	0.097	0.142	1	SLC35G2	STB_EVT
0.0368662	-0.568378	0.078	0.119	1	TNRC6C	STB_EVT
0.0368669	-0.322754	0.123	0.173	1	COPZ2	STB_EVT
0.036885	-0.264475	0.285	0.358	1	PDCD7	STB_EVT
0.0369102	-1.18825	0.023	0.046	1	S100A2	STB_EVT
0.0369566	-0.340258	0.15	0.204	1	DYRK1B	STB_EVT
0.0370113	-0.394706	0.111	0.158	1	LRFN3	STB_EVT
0.0370586	-0.413321	0.131	0.181	1	SHROOM4	STB_EVT
0.0370606	-0.157623	0.735	0.812	1	SDC3	STB_EVT
0.0370797	-0.189292	0.587	0.673	1	STK11	STB_EVT
0.0371208	-0.517796	0.098	0.142	1	FAM118B	STB_EVT
0.0371356	-0.394897	0.186	0.242	1	ATG101	STB_EVT
0.0371403	-0.361791	0.103	0.15	1	PLGRKT	STB_EVT
0.0371711	-0.413321	0.1	0.146	1	SHISA4	STB_EVT
0.0372113	-0.170682	0.672	0.746	1	ATP6V1F	STB_EVT
0.0372144	-0.217401	0.124	0.177	1	JMY	STB_EVT
0.0372243	-0.102954	0.86	0.931	1	NISCH	STB_EVT
0.0372832	1.36756	0.037	0.012	1	CDK5	STB_EVT
0.0373077	-0.126889	0.483	0.569	1	PHLDA1	STB_EVT
0.0373369	-0.671119	0.078	0.119	1	OPLAH	STB_EVT
0.0373385	-0.882737	0.048	0.081	1	PEX7	STB_EVT
0.0373677	-0.561356	0.065	0.104	1	MSMO1	STB_EVT
0.0373678	-0.21446	0.236	0.304	1	PWWP2A	STB_EVT
0.0374149	-0.124002	0.81	0.854	1	TSPO	STB_EVT
0.0374965	-0.560959	0.188	0.238	1	MNAT1	STB_EVT
0.0375557	0.629016	0.199	0.146	1	PPOX	STB_EVT
0.037631	-0.536818	0.075	0.115	1	INTS5	STB_EVT
0.0376374	-1.08134	0.023	0.046	1	SLC2A4	STB_EVT
0.037641	-0.464041	0.112	0.158	1	UNC119B	STB_EVT
0.037658	-0.419329	0.124	0.173	1	NECTIN1	STB_EVT
0.0377542	0.467097	0.319	0.262	1	PLCXD1	STB_EVT
0.0377794	-0.378619	0.267	0.327	1	PPIL2	STB_EVT
0.0378075	-0.31636	0.25	0.315	1	MOSPD2	STB_EVT
0.0378683	-0.248312	0.264	0.331	1	PPID	STB_EVT
0.0378815	-0.456827	0.234	0.292	1	RIF1	STB_EVT
0.037891	-0.692913	0.051	0.085	1	NUFIP1	STB_EVT
0.0379068	-0.120334	0.149	0.208	1	TMEM51	STB_EVT
0.0379463	-0.173415	0.658	0.742	1	LONP2	STB_EVT
0.0379659	-0.413321	0.18	0.235	1	WDR34	STB_EVT
0.0379696	0.179374	0.838	0.815	1	INPPL1	STB_EVT
0.0380708	-0.206816	0.183	0.246	1	RNASEH2C	STB_EVT
0.0380736	-0.371081	0.144	0.196	1	INAFM2	STB_EVT
0.0381464	-0.350742	0.167	0.223	1	EXOSC1	STB_EVT
0.0381495	-0.128249	0.762	0.877	1	STAG1	STB_EVT
0.0382365	0.340507	0.571	0.5	1	CD99L2	STB_EVT
0.0382452	-0.320405	0.143	0.196	1	DOK6	STB_EVT
0.0382901	-0.456707	0.224	0.281	1	FBXL4	STB_EVT
0.0383145	-0.492905	0.156	0.208	1	DTYMK	STB_EVT
0.038329	-0.325758	0.141	0.192	1	GEMIN4	STB_EVT
0.0383869	-0.336342	0.242	0.308	1	SLC11A2	STB_EVT
0.0384402	-0.38607	0.21	0.269	1	EXOSC3	STB_EVT
0.0384449	-0.101718	0.291	0.373	1	SMIM26	STB_EVT
0.0384715	-0.337346	0.147	0.2	1	FOXO6	STB_EVT
0.0384932	-0.314652	0.176	0.235	1	GALC	STB_EVT
0.0384993	-0.3223	0.186	0.246	1	CHPT1	STB_EVT
0.0385304	-0.423492	0.164	0.215	1	PPP2R3A	STB_EVT
0.0385513	-0.221295	0.279	0.35	1	MED22	STB_EVT
0.0385558	-0.464041	0.108	0.154	1	TDRD3	STB_EVT
0.0385562	-0.406627	0.081	0.123	1	SPC24	STB_EVT
0.0386086	-0.497509	0.2	0.254	1	ANAPC4	STB_EVT
0.0386091	1.09863	0.078	0.042	1	ZNF69	STB_EVT
0.0386725	-0.270666	0.126	0.177	1	PI4K2B	STB_EVT
0.0386749	-0.577297	0.098	0.142	1	MAIP1	STB_EVT
0.0386992	0.227253	0.916	0.935	1	PNPLA2	STB_EVT
0.0387181	-0.369746	0.113	0.162	1	SELL	STB_EVT
0.0387238	-0.288901	0.226	0.288	1	ADNP	STB_EVT
0.0387271	-0.296302	0.183	0.242	1	SRXN1	STB_EVT
0.038763	-0.298931	0.198	0.262	1	ATG5	STB_EVT
0.0388035	-0.321772	0.464	0.523	1	OPN3	STB_EVT
0.0388414	-0.457388	0.177	0.231	1	ADCY9	STB_EVT
0.038904	-0.332185	0.169	0.227	1	VDAC1	STB_EVT
0.038923	-0.894359	0.058	0.092	1	ABCA12	STB_EVT
0.0389244	-0.180407	0.198	0.262	1	RNF145	STB_EVT
0.0389356	-0.980362	0.04	0.069	1	RNF223	STB_EVT
0.0391837	-0.403611	0.189	0.246	1	MMUT	STB_EVT
0.0392113	-0.510183	0.182	0.235	1	NOB1	STB_EVT
0.0392143	-0.251032	0.118	0.169	1	ZDHHC1	STB_EVT
0.0392403	0.413706	0.344	0.273	1	TMEM45A	STB_EVT
0.0392877	-0.55182	0.098	0.142	1	FAM122A	STB_EVT
0.0393801	-1.02476	0.026	0.05	1	LMO3	STB_EVT
0.0393801	-1.02476	0.026	0.05	1	ZNF607	STB_EVT
0.0393801	-1.02476	0.026	0.05	1	RBM11	STB_EVT
0.0393998	-0.281841	0.208	0.269	1	TRMU	STB_EVT
0.0395412	-0.390041	0.101	0.146	1	TLCD5	STB_EVT
0.0395594	0.920102	0.048	0.019	1	AOX1	STB_EVT
0.0395921	-0.487322	0.129	0.177	1	MPI	STB_EVT
0.0396112	-0.179599	0.597	0.665	1	NCKAP5L	STB_EVT
0.03966	-0.622658	0.051	0.085	1	ZBED3	STB_EVT
0.0396738	-0.483383	0.105	0.15	1	DHX34	STB_EVT
0.0396826	-0.468363	0.16	0.212	1	FBXO31	STB_EVT
0.0396924	-0.825447	0.043	0.073	1	RNASEH2B	STB_EVT
0.0397137	-0.498008	0.108	0.154	1	RFC3	STB_EVT
0.0397328	-0.97413	0.026	0.05	1	ERC2	STB_EVT
0.0397328	-0.97413	0.026	0.05	1	APOO	STB_EVT
0.0397585	-0.733525	0.067	0.104	1	VNN1	STB_EVT
0.0397852	-0.412181	0.12	0.169	1	BNC2	STB_EVT
0.0398319	1.56021	0.03	0.008	1	ABLIM2	STB_EVT
0.0399729	0.476496	0.223	0.165	1	CDA	STB_EVT
0.0399787	1.43468	0.03	0.008	1	NAT2	STB_EVT
0.0399787	1.43468	0.03	0.008	1	SLC6A12	STB_EVT
0.039998	-0.57824	0.093	0.135	1	ECT2	STB_EVT
0.040019	1.29717	0.068	0.035	1	TPPP	STB_EVT
0.0400275	-0.475863	0.146	0.196	1	ZW10	STB_EVT
0.0400531	1.02255	0.083	0.046	1	SAXO2	STB_EVT
0.0400776	0.42283	0.482	0.427	1	SIGLEC1	STB_EVT
0.040224	0.64006	0.149	0.1	1	ADRA2A	STB_EVT
0.0402546	-0.19166	0.755	0.781	1	TEAD1	STB_EVT
0.0403059	-0.153376	0.446	0.535	1	PDCD10	STB_EVT
0.0403325	-1.06323	0.034	0.062	1	FABP3	STB_EVT
0.0403629	-0.130786	1	1	1	BGN	STB_EVT
0.0404043	-0.14582	0.756	0.831	1	PIEZO1	STB_EVT
0.0404139	-0.535101	0.126	0.173	1	CHAMP1	STB_EVT
0.0404575	-0.174186	0.756	0.835	1	GNA13	STB_EVT
0.0404958	-0.640092	0.09	0.131	1	MTFP1	STB_EVT
0.0405051	-0.97745	0.028	0.054	1	RDH16	STB_EVT
0.0405051	-0.97745	0.028	0.054	1	HYKK	STB_EVT
0.0405051	-0.97745	0.028	0.054	1	KLHDC7B	STB_EVT
0.0405199	-0.363342	0.081	0.123	1	HBEGF	STB_EVT
0.0405418	-0.487099	0.156	0.208	1	DENND11	STB_EVT
0.0405875	-0.173007	0.134	0.188	1	PEX5	STB_EVT
0.0406379	-0.614124	0.07	0.108	1	WDR76	STB_EVT
0.0406544	-0.449348	0.163	0.215	1	C8orf76	STB_EVT
0.0408254	-0.372287	0.267	0.327	1	NUP54	STB_EVT
0.040849	-0.29561	0.198	0.258	1	RAD51B	STB_EVT
0.0408508	0.712209	0.09	0.05	1	TCTEX1D1	STB_EVT
0.0408602	-0.709883	0.074	0.112	1	PTCD2	STB_EVT
0.040887	-0.344746	0.156	0.212	1	TSPYL2	STB_EVT
0.0409041	0.492643	0.154	0.104	1	KCNAB2	STB_EVT
0.0409281	-0.304172	0.301	0.369	1	CD320	STB_EVT
0.0409328	-0.350789	0.194	0.25	1	SLC35B3	STB_EVT
0.0409796	-0.104258	0.672	0.785	1	TBL1XR1	STB_EVT
0.0409851	-0.603055	0.128	0.173	1	NPM3	STB_EVT
0.0410168	0.168172	0.855	0.885	1	ZBTB7A	STB_EVT
0.0410209	-0.135279	0.773	0.846	1	FMR1	STB_EVT
0.0410562	-0.756267	0.101	0.142	1	MYCL	STB_EVT
0.0411346	-0.424364	0.167	0.219	1	CHCHD7	STB_EVT
0.0411424	-0.163679	0.87	0.935	1	PSMD3	STB_EVT
0.0411716	-0.197188	0.267	0.338	1	PCDH10	STB_EVT
0.0411965	-0.432526	0.114	0.162	1	HABP4	STB_EVT
0.041232	-0.172313	0.172	0.231	1	FAM20C	STB_EVT
0.0412843	-0.846419	0.061	0.096	1	C6orf136	STB_EVT
0.0413062	-0.427721	0.203	0.258	1	SSR3	STB_EVT
0.0414046	-0.4824	0.19	0.242	1	REL	STB_EVT
0.0414159	-0.518122	0.146	0.192	1	PDE7A	STB_EVT
0.0415459	-0.168654	0.659	0.738	1	ARRB2	STB_EVT
0.0415729	-0.100887	0.387	0.477	1	SNX18	STB_EVT
0.0416071	-0.154089	0.721	0.812	1	PPP6R2	STB_EVT
0.0416857	-0.334032	0.249	0.312	1	PLCD3	STB_EVT
0.0416939	-0.662186	0.07	0.108	1	TMEM241	STB_EVT
0.0416972	-0.322437	0.107	0.154	1	RALGPS1	STB_EVT
0.0417198	-0.864291	0.034	0.062	1	OTUB2	STB_EVT
0.0417545	-0.7293	0.055	0.088	1	PLAC9	STB_EVT
0.0418723	-0.255186	0.191	0.254	1	IKZF5	STB_EVT
0.0418777	-0.417851	0.152	0.204	1	AMMECR1L	STB_EVT
0.0418815	-0.255762	0.179	0.238	1	RTL10	STB_EVT
0.041887	-0.116463	0.856	0.938	1	NINJ1	STB_EVT
0.0419144	-0.323443	0.212	0.273	1	RABGEF1	STB_EVT
0.0419331	-0.133032	0.365	0.458	1	MUS81	STB_EVT
0.0419778	-0.120515	0.205	0.273	1	METTL5	STB_EVT
0.0419853	-0.34322	0.224	0.281	1	BRPF3	STB_EVT
0.0420179	-0.126636	0.439	0.527	1	BRD8	STB_EVT
0.0420971	-0.103894	0.725	0.846	1	SECISBP2L	STB_EVT
0.0421277	-0.514561	0.063	0.1	1	KRTCAP3	STB_EVT
0.0421278	-0.507222	0.129	0.177	1	XPOT	STB_EVT
0.0421548	-0.397107	0.192	0.246	1	ZSCAN29	STB_EVT
0.0421949	-0.385346	0.095	0.138	1	FAM8A1	STB_EVT
0.0422736	-0.314263	0.197	0.258	1	INVS	STB_EVT
0.0422954	-0.802364	0.034	0.062	1	NINJ2	STB_EVT
0.0423295	-0.283452	0.286	0.35	1	SLC39A9	STB_EVT
0.0423381	-0.5611	0.11	0.154	1	ERVMER34-1	STB_EVT
0.042381	1.43468	0.042	0.015	1	CD2	STB_EVT
0.042439	-0.386354	0.188	0.242	1	ARL16	STB_EVT
0.0424536	-0.480436	0.066	0.104	1	SLX4	STB_EVT
0.0425027	-0.451382	0.198	0.25	1	NUP214	STB_EVT
0.0425405	0.892782	0.088	0.05	1	IL3RA	STB_EVT
0.0425586	0.694692	0.116	0.073	1	CDRT4	STB_EVT
0.0425782	1.21471	0.058	0.027	1	IKZF3	STB_EVT
0.0425827	-0.759784	0.094	0.135	1	MAP1LC3C	STB_EVT
0.0425937	-0.360877	0.163	0.215	1	NOP9	STB_EVT
0.0426232	-0.425718	0.115	0.162	1	ATAD3A	STB_EVT
0.042633	-0.145392	0.561	0.642	1	DYRK1A	STB_EVT
0.042646	-0.445599	0.149	0.2	1	TGS1	STB_EVT
0.042665	-0.237971	0.209	0.273	1	ARHGAP21	STB_EVT
0.0427277	-0.503219	0.109	0.154	1	LYRM4	STB_EVT
0.0427396	-0.330859	0.203	0.262	1	NIF3L1	STB_EVT
0.0427829	-0.321149	0.13	0.181	1	MST1	STB_EVT
0.042791	-0.766958	0.04	0.069	1	PYCR3	STB_EVT
0.0428626	-0.802364	0.061	0.096	1	CARS	STB_EVT
0.0428655	-0.293814	0.13	0.181	1	TUBE1	STB_EVT
0.0428806	-1.28779	0.018	0.038	1	ENPP5	STB_EVT
0.0428806	-1.28779	0.018	0.038	1	XKR9	STB_EVT
0.0428806	-1.28779	0.018	0.038	1	MANSC4	STB_EVT
0.0429677	-1.04748	0.046	0.077	1	PI16	STB_EVT
0.0430306	-0.184413	0.192	0.254	1	TSPAN31	STB_EVT
0.0430724	-0.128913	0.355	0.438	1	MORC2	STB_EVT
0.0431635	-0.400265	0.151	0.204	1	ZMYND19	STB_EVT
0.0431948	-0.174526	0.447	0.531	1	ERBIN	STB_EVT
0.0432338	-0.119562	0.633	0.781	1	PRKG1	STB_EVT
0.0432479	-0.580454	0.104	0.146	1	TMEM14B	STB_EVT
0.0433079	-0.539329	0.048	0.081	1	DERPC	STB_EVT
0.0433453	-0.494241	0.169	0.219	1	AVPI1	STB_EVT
0.0433858	-0.549671	0.077	0.115	1	PAQR3	STB_EVT
0.0434583	-0.386914	0.21	0.269	1	TRIT1	STB_EVT
0.043526	-0.350156	0.217	0.277	1	TUBGCP3	STB_EVT
0.0435319	0.309819	0.397	0.323	1	VGLL4	STB_EVT
0.043546	1.14517	0.058	0.027	1	MS4A14	STB_EVT
0.0435885	-0.381411	0.192	0.246	1	PMS1	STB_EVT
0.0435995	-1.16226	0.018	0.038	1	TMEM61	STB_EVT
0.0435995	-1.16226	0.018	0.038	1	PRR23A	STB_EVT
0.0435995	-1.16226	0.018	0.038	1	LRRC17	STB_EVT
0.0435995	-1.16226	0.018	0.038	1	HOXC11	STB_EVT
0.0435995	-1.16226	0.018	0.038	1	MMP24	STB_EVT
0.0436909	0.882134	0.068	0.035	1	MZF1	STB_EVT
0.0437572	-0.14157	0.243	0.315	1	RAB4A	STB_EVT
0.0437674	-0.315098	0.095	0.138	1	CMSS1	STB_EVT
0.0437721	1.48982	0.052	0.023	1	COL28A1	STB_EVT
0.0437921	0.180078	0.939	0.962	1	VSIR	STB_EVT
0.0438195	-0.605217	0.07	0.108	1	SETMAR	STB_EVT
0.043885	-0.114132	0.54	0.627	1	GLRX5	STB_EVT
0.0439091	-0.507965	0.116	0.162	1	SGF29	STB_EVT
0.0439096	-0.327683	0.284	0.342	1	DSG2	STB_EVT
0.0439219	-0.138927	0.812	0.877	1	SEC62	STB_EVT
0.0439321	0.606122	0.195	0.142	1	NLRC5	STB_EVT
0.0439579	-1.09187	0.018	0.038	1	TNNC2	STB_EVT
0.0439948	-0.106273	0.543	0.685	1	SIPA1	STB_EVT
0.0441346	0.188599	0.85	0.858	1	EIF4A3	STB_EVT
0.0441741	-0.266574	0.144	0.196	1	PEMT	STB_EVT
0.0441835	-0.346684	0.125	0.173	1	PEX26	STB_EVT
0.0442283	-0.802364	0.049	0.081	1	GJA3	STB_EVT
0.0442317	-0.146588	0.854	0.9	1	KXD1	STB_EVT
0.0442579	0.151382	0.966	0.973	1	HIST1H1C	STB_EVT
0.0442645	-0.782395	0.075	0.112	1	DHRS13	STB_EVT
0.0442714	-0.44881	0.182	0.235	1	ADPRH	STB_EVT
0.0443222	-0.744648	0.068	0.104	1	RAD54L	STB_EVT
0.044343	-0.306732	0.127	0.177	1	BTN2A1	STB_EVT
0.0443561	0.669831	0.147	0.1	1	TRIML2	STB_EVT
0.0444063	-0.733525	0.061	0.096	1	RAB40B	STB_EVT
0.0444232	-0.232942	0.143	0.196	1	CARD10	STB_EVT
0.0444242	-0.275818	0.137	0.188	1	HAUS5	STB_EVT
0.0444422	-0.417598	0.085	0.127	1	LNX2	STB_EVT
0.0444602	-0.471784	0.126	0.173	1	HSDL1	STB_EVT
0.0445548	-0.498687	0.093	0.135	1	AMZ2	STB_EVT
0.0445631	0.94487	0.042	0.015	1	HOXD10	STB_EVT
0.0446116	-0.817431	0.085	0.123	1	RFC4	STB_EVT
0.0446417	-0.55345	0.142	0.188	1	MEN1	STB_EVT
0.0446943	-0.131108	0.353	0.438	1	SPTLC1	STB_EVT
0.0446943	-0.499665	0.077	0.115	1	SEPTIN3	STB_EVT
0.0446971	-0.28617	0.307	0.369	1	TLE1	STB_EVT
0.0447253	-0.857859	0.078	0.115	1	SLC25A20	STB_EVT
0.0448089	-0.18128	0.823	0.892	1	NDUFC2	STB_EVT
0.0449728	-0.283999	0.142	0.192	1	TBKBP1	STB_EVT
0.0449846	-0.187072	0.292	0.365	1	XAF1	STB_EVT
0.0450305	-0.196522	0.18	0.238	1	CMTM7	STB_EVT
0.0451131	-0.466388	0.133	0.181	1	LCORL	STB_EVT
0.0451166	0.122371	0.409	0.315	1	PBXIP1	STB_EVT
0.0451263	-0.350156	0.092	0.135	1	ZNF266	STB_EVT
0.0451726	-0.582238	0.068	0.104	1	CHST7	STB_EVT
0.0454354	0.214101	0.921	0.927	1	IFI30	STB_EVT
0.0456059	-0.320441	0.244	0.304	1	GPN3	STB_EVT
0.04571	0.675684	0.133	0.088	1	CMYA5	STB_EVT
0.0457167	0.160459	0.883	0.908	1	SAFB	STB_EVT
0.0457238	-0.472658	0.126	0.173	1	PEX16	STB_EVT
0.0457254	-0.410046	0.139	0.188	1	HIRIP3	STB_EVT
0.0457601	-0.470167	0.11	0.154	1	ATG16L1	STB_EVT
0.0457845	-0.509115	0.216	0.265	1	ZXDC	STB_EVT
0.0457897	-0.479477	0.151	0.2	1	UHRF1BP1L	STB_EVT
0.0458468	-0.772369	0.061	0.096	1	SFXN5	STB_EVT
0.0458572	1.39028	0.029	0.008	1	ANKRD35	STB_EVT
0.0459972	-0.536009	0.103	0.146	1	NCMAP	STB_EVT
0.046052	-0.246795	0.289	0.362	1	NSMCE4A	STB_EVT
0.0460822	-0.311854	0.221	0.281	1	APEX2	STB_EVT
0.0461079	-0.981687	0.053	0.085	1	ARMCX5	STB_EVT
0.0461722	2.14517	0.015	0	1	STK31	STB_EVT
0.0462257	-0.530941	0.091	0.131	1	LY6K	STB_EVT
0.0463096	-0.15169	0.639	0.681	1	LPCAT1	STB_EVT
0.0463561	-0.528523	0.156	0.204	1	EPB41	STB_EVT
0.0464005	-0.250523	0.19	0.25	1	PEX2	STB_EVT
0.0464495	-0.356652	0.202	0.258	1	POFUT1	STB_EVT
0.0464518	-0.169461	0.399	0.477	1	LTA4H	STB_EVT
0.0464587	0.845609	0.073	0.038	1	GCH1	STB_EVT
0.0464621	-0.295404	0.203	0.262	1	FRMD6	STB_EVT
0.046508	-0.27902	0.157	0.212	1	CCDC125	STB_EVT
0.0465436	-0.292689	0.115	0.162	1	PTCD1	STB_EVT
0.0465889	0.66614	0.237	0.185	1	CBX7	STB_EVT
0.046603	-0.128149	0.808	0.908	1	PHC2	STB_EVT
0.0466829	-0.299721	0.145	0.196	1	MAGEF1	STB_EVT
0.0467197	-0.484781	0.231	0.285	1	SENP2	STB_EVT
0.046815	-1.08616	0.021	0.042	1	GK2	STB_EVT
0.0468703	0.297172	0.188	0.131	1	XRRA1	STB_EVT
0.0468926	-0.219329	0.185	0.242	1	C2CD5	STB_EVT
0.0468953	-0.708497	0.081	0.119	1	GLMN	STB_EVT
0.0469735	-0.183245	0.299	0.369	1	JADE3	STB_EVT
0.0470202	-0.475199	0.09	0.131	1	PRKCB	STB_EVT
0.0470752	-0.807525	0.068	0.104	1	ACKR1	STB_EVT
0.0471581	-0.412572	0.127	0.173	1	SPAG16	STB_EVT
0.0471695	-1.41178	0.024	0.046	1	TMEM155	STB_EVT
0.0472015	-0.152025	0.265	0.335	1	TRAPPC6B	STB_EVT
0.047248	-0.511687	0.089	0.131	1	GALNT4	STB_EVT
0.0473041	-0.497509	0.09	0.131	1	FRS3	STB_EVT
0.0473311	-0.3197	0.173	0.227	1	MFSD8	STB_EVT
0.0473923	-0.643327	0.068	0.104	1	BBS7	STB_EVT
0.0474422	-0.8909	0.056	0.088	1	TMEM119	STB_EVT
0.0474817	-0.133985	0.642	0.723	1	DNPEP	STB_EVT
0.0475009	-0.292844	0.246	0.308	1	DCUN1D3	STB_EVT
0.0475113	-0.32997	0.204	0.262	1	TMEM9	STB_EVT
0.0475622	-0.228839	0.317	0.388	1	GAPVD1	STB_EVT
0.0475696	-0.485237	0.155	0.204	1	FAM76B	STB_EVT
0.0476118	-0.528799	0.07	0.108	1	C3orf70	STB_EVT
0.0476878	-0.385346	0.093	0.135	1	TMEM184C	STB_EVT
0.0476907	-0.300817	0.162	0.215	1	IPO11	STB_EVT
0.0476914	-0.993729	0.035	0.062	1	NANP	STB_EVT
0.0476976	-0.535553	0.172	0.219	1	TBC1D4	STB_EVT
0.04773	-0.106926	0.904	0.962	1	PICALM	STB_EVT
0.0477601	-0.388079	0.218	0.273	1	POLR3D	STB_EVT
0.0478667	-0.345112	0.265	0.323	1	NSD1	STB_EVT
0.0478805	-0.688231	0.095	0.135	1	ZNF805	STB_EVT
0.0479242	-0.291036	0.161	0.215	1	TMEM65	STB_EVT
0.0479343	-0.242936	0.113	0.162	1	UTP20	STB_EVT
0.0479601	-0.489979	0.077	0.115	1	TMEM223	STB_EVT
0.047999	-0.233343	0.197	0.258	1	SLC29A3	STB_EVT
0.0480266	-0.313714	0.13	0.181	1	YOD1	STB_EVT
0.0480369	-0.909279	0.021	0.042	1	CHAC1	STB_EVT
0.0480459	0.326605	0.578	0.515	1	MET	STB_EVT
0.0480586	-1.13167	0.024	0.046	1	LCN2	STB_EVT
0.0481228	0.1543	0.84	0.781	1	FAM43A	STB_EVT
0.0482061	-0.166447	0.884	0.95	1	PPP1CB	STB_EVT
0.0483156	-0.135528	0.664	0.765	1	MAVS	STB_EVT
0.0484641	1.26065	0.035	0.012	1	KLHDC8A	STB_EVT
0.0485522	-0.16226	0.501	0.565	1	SMC3	STB_EVT
0.0486002	-0.444919	0.165	0.215	1	RAB9A	STB_EVT
0.048614	-0.531716	0.052	0.085	1	FANCB	STB_EVT
0.0486195	0.150941	0.968	0.946	1	RXRA	STB_EVT
0.048665	-0.144889	0.843	0.865	1	PLOD1	STB_EVT
0.0489163	0.904161	0.067	0.035	1	BATF	STB_EVT
0.0489525	-0.457388	0.097	0.138	1	RCCD1	STB_EVT
0.048955	-0.37904	0.108	0.154	1	ISL1	STB_EVT
0.0489922	-1.02476	0.024	0.046	1	IQCC	STB_EVT
0.0489922	-1.02476	0.024	0.046	1	MAB21L1	STB_EVT
0.0489922	-1.02476	0.024	0.046	1	ZNF790	STB_EVT
0.0490323	-0.547278	0.112	0.154	1	CAD	STB_EVT
0.0490699	-0.795937	0.053	0.085	1	RPUSD2	STB_EVT
0.04909	1.14517	0.041	0.015	1	NR5A2	STB_EVT
0.0491046	-0.481614	0.064	0.1	1	NUDT7	STB_EVT
0.0491382	-0.588657	0.112	0.154	1	DHX57	STB_EVT
0.0491436	-0.276295	0.219	0.277	1	VPS13D	STB_EVT
0.0491463	-0.405846	0.18	0.227	1	ZBTB18	STB_EVT
0.0492083	-0.540723	0.129	0.173	1	TECPR2	STB_EVT
0.0492224	-0.399436	0.083	0.123	1	MDP1	STB_EVT
0.0492803	-0.153126	0.602	0.685	1	DDR1	STB_EVT
0.0493241	-0.547434	0.091	0.131	1	HS6ST2	STB_EVT
0.0494038	-0.970308	0.024	0.046	1	LHX4	STB_EVT
0.0494038	-0.970308	0.024	0.046	1	HOXB13	STB_EVT
0.049408	-0.271952	0.267	0.331	1	PPP4R3A	STB_EVT
0.0494624	-0.328866	0.279	0.335	1	STAMBP	STB_EVT
0.0495577	-0.181197	0.674	0.769	1	UBAC1	STB_EVT
0.0497527	-0.109559	0.792	0.877	1	PJA2	STB_EVT
0.0499252	-0.451153	0.146	0.192	1	UBE2D1	STB_EVT
0.0499746	-0.396072	0.214	0.269	1	C1orf43	STB_EVT
0.0500161	-0.982936	0.032	0.058	1	SLC25A33	STB_EVT
0.05006	-0.137622	0.733	0.819	1	SERPINB2	STB_EVT
0.0501927	-0.135863	0.835	0.904	1	MAP2K2	STB_EVT
0.0502159	-0.115651	0.402	0.481	1	VPS26C	STB_EVT
0.0502976	-0.867215	0.024	0.046	1	PCDHGC5	STB_EVT
0.0503254	-0.316017	0.267	0.331	1	GPR137B	STB_EVT
0.0503362	-0.38321	0.099	0.142	1	NT5DC1	STB_EVT
0.0503376	-0.97413	0.026	0.05	1	ZNF596	STB_EVT
0.0503376	-0.97413	0.026	0.05	1	SLC1A6	STB_EVT
0.050381	-0.481016	0.121	0.165	1	SIGLEC9	STB_EVT
0.0503879	-0.240988	0.297	0.365	1	AAAS	STB_EVT
0.0503911	-0.427026	0.144	0.192	1	ACY1	STB_EVT
0.050582	-0.170062	0.665	0.773	1	RNF114	STB_EVT
0.0505927	-0.338153	0.217	0.277	1	KCTD17	STB_EVT
0.0506281	0.206415	0.808	0.835	1	ERO1A	STB_EVT
0.0506775	-0.576482	0.097	0.138	1	PIGU	STB_EVT
0.0507111	-0.324316	0.164	0.215	1	MVK	STB_EVT
0.0507742	-0.862485	0.035	0.062	1	SCN11A	STB_EVT
0.050853	-0.688707	0.101	0.142	1	KRBA2	STB_EVT
0.0509596	-0.37061	0.164	0.215	1	MCU	STB_EVT
0.0509898	-0.469629	0.193	0.242	1	TENT4B	STB_EVT
0.0510215	-0.931647	0.029	0.054	1	EPM2A	STB_EVT
0.0511454	-0.816169	0.073	0.108	1	ATP7A	STB_EVT
0.0512451	-0.346684	0.205	0.262	1	NBEAL1	STB_EVT
0.0513229	-0.168755	0.908	0.931	1	ARID5B	STB_EVT
0.0513316	0.667735	0.12	0.077	1	CRB3	STB_EVT
0.0513374	-0.490778	0.084	0.123	1	MBP	STB_EVT
0.051445	-0.869478	0.035	0.062	1	ARTN	STB_EVT
0.0514607	-0.844184	0.029	0.054	1	SPERT	STB_EVT
0.0514607	-0.844184	0.029	0.054	1	SLC16A13	STB_EVT
0.0514939	-0.162975	0.609	0.692	1	RNPEPL1	STB_EVT
0.0516252	-0.265019	0.272	0.338	1	CSGALNACT2	STB_EVT
0.0516398	-0.171455	0.315	0.388	1	PEX19	STB_EVT
0.0516502	-0.397358	0.124	0.169	1	CHST3	STB_EVT
0.0516772	-0.975846	0.044	0.073	1	CHIC1	STB_EVT
0.051852	-0.562852	0.098	0.138	1	HELQ	STB_EVT
0.0520088	-0.467945	0.11	0.154	1	KCNJ5	STB_EVT
0.0521322	-0.815303	0.032	0.058	1	NEGR1	STB_EVT
0.0523051	-0.439794	0.121	0.165	1	NPR2	STB_EVT
0.0523099	0.913843	0.061	0.031	1	ARSG	STB_EVT
0.0523337	-0.184234	0.227	0.288	1	COQ5	STB_EVT
0.0523557	-1.15969	0.039	0.065	1	METTL8	STB_EVT
0.0523653	-0.416335	0.206	0.258	1	PIK3C3	STB_EVT
0.0523676	-0.609719	0.088	0.127	1	DPP3	STB_EVT
0.0524009	-0.102005	0.853	0.912	1	SLC12A4	STB_EVT
0.0524146	-0.754667	0.035	0.062	1	ACOT11	STB_EVT
0.0524881	-0.494241	0.126	0.169	1	BOP1	STB_EVT
0.0524923	1.43468	0.028	0.008	1	CD247	STB_EVT
0.0525354	-0.131142	0.768	0.846	1	IQGAP1	STB_EVT
0.0525567	-0.168524	0.689	0.792	1	PRPF3	STB_EVT
0.052597	1.34448	0.028	0.008	1	AC004593.3	STB_EVT
0.052597	1.34448	0.028	0.008	1	FBXL13	STB_EVT
0.052597	1.34448	0.028	0.008	1	SRL	STB_EVT
0.0526412	-0.702828	0.032	0.058	1	NBEA	STB_EVT
0.0528037	-0.130482	0.774	0.862	1	DCTN2	STB_EVT
0.0528115	-0.142279	0.257	0.331	1	LZTR1	STB_EVT
0.0528451	-0.301465	0.188	0.242	1	RAD21	STB_EVT
0.0528551	-0.116278	0.957	0.965	1	VASP	STB_EVT
0.0528745	-0.669661	0.078	0.115	1	ANKRD6	STB_EVT
0.0528792	-0.304373	0.349	0.408	1	RREB1	STB_EVT
0.0530197	-0.92522	0.044	0.073	1	TTK	STB_EVT
0.0530276	-0.151133	0.267	0.338	1	N4BP2	STB_EVT
0.0530731	-0.315249	0.213	0.269	1	FBXO8	STB_EVT
0.0530853	-0.289489	0.164	0.215	1	ARL6IP6	STB_EVT
0.0531048	0.725266	0.123	0.081	1	CYP26B1	STB_EVT
0.0531361	-0.281532	0.203	0.262	1	ALG5	STB_EVT
0.0532767	-0.13785	0.223	0.288	1	BDP1	STB_EVT
0.0532868	0.118393	1	1	1	ANXA1	STB_EVT
0.0533597	-0.718095	0.06	0.092	1	MPV17L2	STB_EVT
0.0533631	0.324008	0.577	0.55	1	ST3GAL1	STB_EVT
0.0534233	-0.341946	0.146	0.196	1	RBM28	STB_EVT
0.0534575	-0.29093	0.165	0.219	1	ZNF219	STB_EVT
0.0535024	-0.389168	0.107	0.15	1	TNFRSF11A	STB_EVT
0.0535154	-0.415026	0.134	0.181	1	IFT57	STB_EVT
0.0535405	-0.115928	0.873	0.915	1	MAP7D1	STB_EVT
0.0535452	-0.529431	0.137	0.181	1	PIP4P2	STB_EVT
0.0535961	-0.250316	0.181	0.235	1	SCRN3	STB_EVT
0.0536443	1.97524	0.014	0	1	UNC80	STB_EVT
0.0536443	1.97524	0.014	0	1	PCDHB5	STB_EVT
0.0536722	-0.184852	0.503	0.581	1	RNF144B	STB_EVT
0.0537771	-0.695808	0.069	0.104	1	TSPAN5	STB_EVT
0.0538532	-0.292817	0.202	0.258	1	GET1	STB_EVT
0.0539287	-0.584184	0.041	0.069	1	GPR85	STB_EVT
0.0539771	-0.486336	0.08	0.119	1	ACP6	STB_EVT
0.0540057	-0.469237	0.122	0.165	1	PUS7	STB_EVT
0.0542613	-0.234209	0.144	0.196	1	NSD2	STB_EVT
0.0542914	-0.200827	0.486	0.558	1	NEK9	STB_EVT
0.0543112	-0.361119	0.197	0.25	1	BCORL1	STB_EVT
0.0543428	-0.276188	0.267	0.327	1	TPGS1	STB_EVT
0.0543583	-0.778596	0.073	0.108	1	SWSAP1	STB_EVT
0.0543858	-0.600258	0.038	0.065	1	CCDC30	STB_EVT
0.0544694	0.726565	0.123	0.081	1	FPR3	STB_EVT
0.0545659	-0.349378	0.222	0.277	1	CARS2	STB_EVT
0.0545914	-0.508181	0.065	0.1	1	MFSD9	STB_EVT
0.0547267	-0.356378	0.1	0.142	1	CDR2	STB_EVT
0.0547745	-0.384298	0.117	0.162	1	NVL	STB_EVT
0.0548819	0.158275	0.982	0.973	1	MYADM	STB_EVT
0.0549432	-0.387326	0.107	0.15	1	C9orf40	STB_EVT
0.0550149	0.311894	0.114	0.073	1	RBP4	STB_EVT
0.0551245	-0.574095	0.053	0.085	1	NXPH4	STB_EVT
0.0551946	-1.60972	0.007	0.019	1	PTGES3L	STB_EVT
0.0552415	-0.119515	0.622	0.704	1	TOR1AIP2	STB_EVT
0.0552705	0.230193	0.966	0.954	1	NR2F1	STB_EVT
0.0553194	-0.545922	0.082	0.119	1	ANAPC1	STB_EVT
0.0553666	-0.208031	0.523	0.585	1	GOLGA5	STB_EVT
0.0554212	-0.45444	0.068	0.104	1	RHPN1	STB_EVT
0.0554739	-0.231207	0.164	0.219	1	LTN1	STB_EVT
0.0554785	-0.411779	0.121	0.165	1	CEP85L	STB_EVT
0.0554977	-0.270865	0.255	0.315	1	TULP4	STB_EVT
0.0554982	-0.702828	0.096	0.135	1	GLRX2	STB_EVT
0.0555277	-0.247732	0.179	0.231	1	BHLHE41	STB_EVT
0.0557062	0.265715	0.682	0.696	1	SMPD4	STB_EVT
0.0557406	-0.275674	0.424	0.496	1	TASOR	STB_EVT
0.0557586	-0.123592	0.832	0.904	1	AEBP2	STB_EVT
0.0557979	-0.465329	0.078	0.115	1	SMIM8	STB_EVT
0.0557999	-0.406435	0.107	0.15	1	TMEM164	STB_EVT
0.0558837	-0.439794	0.084	0.123	1	URB2	STB_EVT
0.0559709	-0.31395	0.221	0.273	1	ANKRD26	STB_EVT
0.0560372	-0.516292	0.129	0.173	1	XYLT2	STB_EVT
0.0560537	-0.218458	0.308	0.377	1	KAT6B	STB_EVT
0.0560869	-0.263205	0.227	0.285	1	DDX59	STB_EVT
0.0561102	-0.394706	0.124	0.169	1	GCNT4	STB_EVT
0.0562442	-0.488703	0.092	0.131	1	ZNF211	STB_EVT
0.056266	-0.188794	0.552	0.608	1	CSNK1A1	STB_EVT
0.0563823	-0.259885	0.222	0.281	1	TJAP1	STB_EVT
0.0565186	-0.108084	0.181	0.238	1	PDLIM4	STB_EVT
0.0566232	-0.347373	0.226	0.281	1	IPO9	STB_EVT
0.0566769	-0.367644	0.1	0.142	1	PLCD1	STB_EVT
0.0566964	-0.180259	0.863	0.892	1	SPTSSA	STB_EVT
0.0567127	-0.315614	0.162	0.212	1	PPP2R5B	STB_EVT
0.0567917	-0.539329	0.035	0.062	1	TMEM200A	STB_EVT
0.0570421	-0.316937	0.14	0.188	1	IQCB1	STB_EVT
0.0571883	1.12364	0.079	0.046	1	CHODL	STB_EVT
0.0572648	-0.415748	0.193	0.242	1	RECQL	STB_EVT
0.0573752	-1.2174	0.019	0.038	1	SLC16A14	STB_EVT
0.0574283	-0.940692	0.039	0.065	1	ITGA10	STB_EVT
0.0574692	-0.571038	0.082	0.119	1	MIR1915HG	STB_EVT
0.0575362	-0.497018	0.108	0.15	1	TMEM41A	STB_EVT
0.0576079	-0.425294	0.121	0.165	1	GMEB2	STB_EVT
0.0576098	-0.319281	0.157	0.208	1	CUTC	STB_EVT
0.0576099	-1.04613	0.051	0.081	1	SINHCAF	STB_EVT
0.0577314	-0.595913	0.086	0.123	1	CIAPIN1	STB_EVT
0.0578203	1.10453	0.05	0.023	1	TCAP	STB_EVT
0.0578277	-0.149657	0.845	0.877	1	RABAC1	STB_EVT
0.0578373	-0.359492	0.175	0.223	1	FXYD6	STB_EVT
0.057905	0.818518	0.141	0.1	1	BLNK	STB_EVT
0.0579168	0.35103	0.409	0.346	1	INSR	STB_EVT
0.0579288	-0.617581	0.079	0.115	1	PSPH	STB_EVT
0.0579322	-0.287791	0.235	0.292	1	LRRK1	STB_EVT
0.0579335	-0.177475	0.209	0.269	1	SSBP1	STB_EVT
0.0579975	-0.167989	0.455	0.535	1	ABI1	STB_EVT
0.0580341	-0.250864	0.149	0.2	1	ABHD14B	STB_EVT
0.0582058	-0.334824	0.185	0.235	1	PPAN	STB_EVT
0.0582231	-0.103105	0.917	0.954	1	WASF2	STB_EVT
0.0582421	-0.274404	0.2	0.254	1	TMEM14A	STB_EVT
0.0582584	-0.640841	0.13	0.173	1	ZC3HAV1L	STB_EVT
0.0583084	-1.08616	0.019	0.038	1	ZNF284	STB_EVT
0.0583246	-1.09187	0.019	0.038	1	GLRB	STB_EVT
0.0583246	-1.09187	0.019	0.038	1	PFN3	STB_EVT
0.0583246	-1.09187	0.019	0.038	1	ITGA7	STB_EVT
0.0583246	-1.09187	0.019	0.038	1	CLDN34	STB_EVT
0.0583265	0.384635	0.347	0.292	1	LNX1	STB_EVT
0.058348	-0.13848	0.802	0.865	1	DAPK3	STB_EVT
0.0584018	-0.478788	0.132	0.177	1	ALG1	STB_EVT
0.0584288	-0.463253	0.115	0.158	1	ARHGEF26	STB_EVT
0.0585285	-0.334758	0.208	0.262	1	DDX58	STB_EVT
0.0585737	-0.213285	0.183	0.238	1	KIF3B	STB_EVT
0.0586317	-0.225055	0.155	0.208	1	TASP1	STB_EVT
0.0587695	-0.243396	0.219	0.277	1	KMT2A	STB_EVT
0.0587738	-1.02476	0.019	0.038	1	C10orf143	STB_EVT
0.0588176	-0.189815	0.244	0.308	1	MYO1F	STB_EVT
0.0588641	-0.434895	0.165	0.215	1	PIGF	STB_EVT
0.0588894	-0.149828	0.503	0.604	1	STRN3	STB_EVT
0.058947	-0.227064	0.203	0.262	1	ERMARD	STB_EVT
0.0589592	-0.558188	0.099	0.138	1	FICD	STB_EVT
0.0589594	1.36756	0.044	0.019	1	PWWP3B	STB_EVT
0.0589689	-0.260046	0.198	0.254	1	SLC39A10	STB_EVT
0.0591014	-0.337914	0.158	0.208	1	TOP3A	STB_EVT
0.0591993	-0.624218	0.09	0.127	1	TMEM102	STB_EVT
0.0592056	-0.520284	0.078	0.115	1	NSUN3	STB_EVT
0.0592375	-0.662186	0.089	0.127	1	LRP8	STB_EVT
0.0594757	-0.23502	0.263	0.327	1	SNAPC3	STB_EVT
0.0594814	-0.75797	0.054	0.085	1	CKS2	STB_EVT
0.0595717	-0.57058	0.089	0.127	1	IFT80	STB_EVT
0.0596094	-0.30229	0.154	0.204	1	LMBR1	STB_EVT
0.0597478	-0.600948	0.073	0.108	1	SLC36A4	STB_EVT
0.0597709	-0.929599	0.036	0.062	1	RNF150	STB_EVT
0.0599313	-0.432058	0.112	0.154	1	SOX12	STB_EVT
0.0599404	-0.301188	0.207	0.262	1	NUP88	STB_EVT
0.0600011	-0.343286	0.182	0.235	1	NGDN	STB_EVT
0.0600195	-0.662186	0.044	0.073	1	PPP1R3F	STB_EVT
0.0600284	0.423885	0.31	0.254	1	GDPD3	STB_EVT
0.0600366	1.09498	0.065	0.035	1	CTSW	STB_EVT
0.0600468	-0.649247	0.066	0.1	1	C18orf21	STB_EVT
0.0601096	-0.554126	0.116	0.158	1	PPIL4	STB_EVT
0.0601665	-0.439794	0.17	0.219	1	CLEC7A	STB_EVT
0.0601716	-0.180161	0.788	0.835	1	EXOC7	STB_EVT
0.0601805	-0.118558	0.71	0.804	1	RNF44	STB_EVT
0.0602132	0.975244	0.05	0.023	1	IL21R	STB_EVT
0.0602657	-0.256426	0.171	0.223	1	LMBRD2	STB_EVT
0.0603063	-0.346684	0.138	0.185	1	ALDH6A1	STB_EVT
0.060307	-0.34123	0.215	0.269	1	C14orf119	STB_EVT
0.0603242	1.29717	0.027	0.008	1	CCL20	STB_EVT
0.0603242	1.29717	0.027	0.008	1	POU4F1	STB_EVT
0.0603669	-0.279073	0.181	0.235	1	KAT14	STB_EVT
0.0604244	-0.579197	0.131	0.173	1	GCC1	STB_EVT
0.0606061	-0.702828	0.083	0.119	1	ABCA3	STB_EVT
0.0607452	1.21471	0.06	0.031	1	PPP4R4	STB_EVT
0.0608132	-0.239096	0.13	0.177	1	WDR24	STB_EVT
0.0608973	-0.45433	0.217	0.265	1	RBM18	STB_EVT
0.0609223	-0.266057	0.192	0.246	1	SZT2	STB_EVT
0.0609981	-0.202061	0.255	0.319	1	MAGOH	STB_EVT
0.0610443	-1.02476	0.022	0.042	1	HTR1D	STB_EVT
0.0610443	-1.02476	0.022	0.042	1	PTTG2	STB_EVT
0.0610443	-1.02476	0.022	0.042	1	TRPC3	STB_EVT
0.0610443	-1.02476	0.022	0.042	1	ST8SIA2	STB_EVT
0.0610638	-0.103772	0.75	0.854	1	RAB12	STB_EVT
0.0611138	0.895809	0.075	0.042	1	CLCF1	STB_EVT
0.0611443	-0.304138	0.233	0.288	1	NF2	STB_EVT
0.0612141	-0.348051	0.223	0.273	1	CASP7	STB_EVT
0.0612547	-0.312038	0.097	0.138	1	UBQLN4	STB_EVT
0.0612579	-0.35994	0.081	0.119	1	KLHL9	STB_EVT
0.0614349	-0.127895	0.843	0.923	1	PDHA1	STB_EVT
0.0614603	-1.07722	0.025	0.046	1	SLCO6A1	STB_EVT
0.0614732	-0.244119	0.376	0.446	1	SNX24	STB_EVT
0.0615938	-0.423305	0.062	0.096	1	DNHD1	STB_EVT
0.0616079	0.180325	0.866	0.896	1	NXF1	STB_EVT
0.0616337	-0.439794	0.076	0.112	1	SPIN3	STB_EVT
0.0616974	-1.76172	0.005	0.015	1	WDR49	STB_EVT
0.0616974	-1.76172	0.005	0.015	1	PCDHB8	STB_EVT
0.0616974	-1.76172	0.005	0.015	1	OR51B5	STB_EVT
0.0617231	0.166602	0.921	0.923	1	FAM160B2	STB_EVT
0.0617248	-0.402867	0.159	0.208	1	RFT1	STB_EVT
0.0617489	-1.1434	0.03	0.054	1	ATP2C2	STB_EVT
0.0618074	-0.458409	0.095	0.135	1	SLC41A1	STB_EVT
0.0618567	-0.275564	0.163	0.212	1	CHST12	STB_EVT
0.0618706	-0.341345	0.207	0.258	1	SLC17A5	STB_EVT
0.0619549	-0.264222	0.162	0.212	1	ARMT1	STB_EVT
0.0620065	-0.503219	0.06	0.092	1	GTSE1	STB_EVT
0.0620108	-2.02476	0.003	0.012	1	OR11A1	STB_EVT
0.0620111	-2.02476	0.003	0.012	1	ITLN1	STB_EVT
0.0620111	-2.02476	0.003	0.012	1	LRRTM4	STB_EVT
0.0620111	-2.02476	0.003	0.012	1	ICOS	STB_EVT
0.0620111	-2.02476	0.003	0.012	1	HTR3E	STB_EVT
0.0620111	-2.02476	0.003	0.012	1	ULBP1	STB_EVT
0.0620111	-2.02476	0.003	0.012	1	RUNDC3B	STB_EVT
0.0620111	-2.02476	0.003	0.012	1	LHX3	STB_EVT
0.0620111	-2.02476	0.003	0.012	1	WDR72	STB_EVT
0.0620111	-2.02476	0.003	0.012	1	ZNF681	STB_EVT
0.0620535	-0.332878	0.192	0.242	1	NAA25	STB_EVT
0.0620845	-0.149597	0.315	0.388	1	SLC22A23	STB_EVT
0.0621157	-0.811762	0.036	0.062	1	CCDC121	STB_EVT
0.062116	-0.774213	0.051	0.081	1	ZNF488	STB_EVT
0.0622182	-0.330169	0.145	0.192	1	DMAC2L	STB_EVT
0.0624323	-0.278043	0.107	0.15	1	PLCL1	STB_EVT
0.0624403	-0.266213	0.138	0.185	1	PFDN1	STB_EVT
0.0624406	-0.126247	0.888	0.965	1	AMOTL1	STB_EVT
0.0624749	0.132521	0.789	0.631	1	CDH11	STB_EVT
0.0624982	-0.520714	0.093	0.131	1	LRRC8C	STB_EVT
0.0625183	-0.97413	0.025	0.046	1	SLC9A5	STB_EVT
0.0625407	0.797246	0.07	0.038	1	IGHE	STB_EVT
0.0625476	-0.297813	0.606	0.642	1	PXDN	STB_EVT
0.0626359	-0.970308	0.025	0.046	1	TACR1	STB_EVT
0.0626359	-0.970308	0.025	0.046	1	C16orf71	STB_EVT
0.0626681	-1.43979	0.003	0.012	1	DEFA3	STB_EVT
0.0626977	-0.23626	0.256	0.319	1	CD28	STB_EVT
0.0628005	-0.238322	0.227	0.285	1	KLHL22	STB_EVT
0.0628934	0.543718	0.157	0.112	1	GPIHBP1	STB_EVT
0.0629115	1.1847	0.033	0.012	1	TEKT2	STB_EVT
0.0629115	1.1847	0.033	0.012	1	TMEM121B	STB_EVT
0.062914	-0.168719	0.998	1	1	SELENOP	STB_EVT
0.0629327	-0.854831	0.033	0.058	1	KIF15	STB_EVT
0.0629773	0.205389	0.842	0.862	1	ULK1	STB_EVT
0.0629818	-0.199843	0.199	0.258	1	VWA8	STB_EVT
0.0630536	-0.702828	0.039	0.065	1	GNGT2	STB_EVT
0.0630693	-0.248339	0.198	0.254	1	NRF1	STB_EVT
0.0631339	-0.917841	0.025	0.046	1	CFAP221	STB_EVT
0.0631339	-0.917841	0.025	0.046	1	LRRN3	STB_EVT
0.0632755	-0.357693	0.118	0.162	1	HBM	STB_EVT
0.0633141	-0.294596	0.16	0.208	1	NR2C1	STB_EVT
0.0633498	-0.217401	0.267	0.327	1	CIAO2B	STB_EVT
0.0633556	-0.92522	0.027	0.05	1	CCDC15	STB_EVT
0.0633556	-0.92522	0.027	0.05	1	ZNF45	STB_EVT
0.0633571	-0.13837	0.813	0.915	1	ATP6V0D1	STB_EVT
0.0634029	-0.887253	0.03	0.054	1	ZIK1	STB_EVT
0.063411	-0.482862	0.069	0.104	1	ABCE1	STB_EVT
0.0634484	-0.758476	0.064	0.096	1	TONSL	STB_EVT
0.0634563	-0.815303	0.033	0.058	1	TIGD6	STB_EVT
0.0634563	-0.776829	0.033	0.058	1	VNN3	STB_EVT
0.0635355	-0.138084	0.778	0.869	1	NAPA	STB_EVT
0.0636503	-0.168745	0.645	0.704	1	RAB8B	STB_EVT
0.0637696	-0.31147	0.158	0.208	1	DOK4	STB_EVT
0.0637968	-0.19634	0.227	0.288	1	SELENOO	STB_EVT
0.0638032	-0.475863	0.13	0.173	1	PFKFB4	STB_EVT
0.0638481	-0.391295	0.139	0.185	1	SMYD5	STB_EVT
0.0638665	-0.240924	0.185	0.238	1	LMO7	STB_EVT
0.0639247	-0.453599	0.066	0.1	1	ZNF627	STB_EVT
0.0639547	-0.177146	0.357	0.431	1	SIN3A	STB_EVT
0.0639664	-0.106772	0.33	0.404	1	PHIP	STB_EVT
0.0640692	-0.365793	0.112	0.154	1	OXNAD1	STB_EVT
0.0641152	-0.180407	0.087	0.127	1	FAM90A1	STB_EVT
0.0641865	-0.273332	0.232	0.288	1	MKNK1	STB_EVT
0.0642014	-0.278043	0.114	0.158	1	POGLUT2	STB_EVT
0.0642293	-0.407105	0.257	0.304	1	YAF2	STB_EVT
0.0642636	-0.523858	0.099	0.138	1	ZNF654	STB_EVT
0.0643703	-0.69643	0.078	0.112	1	TMEM267	STB_EVT
0.0644316	-0.462514	0.11	0.15	1	TYRO3	STB_EVT
0.0644426	-0.399796	0.144	0.188	1	FBXO3	STB_EVT
0.0644605	-0.424112	0.216	0.262	1	RUSC2	STB_EVT
0.0644662	-0.32915	0.172	0.223	1	RLF	STB_EVT
0.0647927	-0.404419	0.168	0.215	1	U2AF2	STB_EVT
0.0648341	-0.476788	0.124	0.165	1	TRAF5	STB_EVT
0.0648729	-0.227019	0.295	0.358	1	TFCP2	STB_EVT
0.0649004	-0.201634	0.271	0.335	1	HEMK1	STB_EVT
0.0649335	-0.379421	0.195	0.246	1	PHACTR4	STB_EVT
0.0650067	-0.342932	0.238	0.288	1	IGDCC4	STB_EVT
0.0651101	0.113658	0.644	0.531	1	PDGFRA	STB_EVT
0.0651691	-0.273212	0.221	0.277	1	IRS1	STB_EVT
0.0652318	-0.197843	0.278	0.338	1	SNRNP27	STB_EVT
0.0652471	-0.599735	0.181	0.223	1	PPIL1	STB_EVT
0.0652501	-0.682837	0.077	0.112	1	SNRPN	STB_EVT
0.0652934	-0.795274	0.048	0.077	1	FITM2	STB_EVT
0.0652967	-0.378065	0.105	0.146	1	POLR1B	STB_EVT
0.0653035	-0.423719	0.196	0.242	1	IER3IP1	STB_EVT
0.0653083	-0.419257	0.169	0.215	1	TAMM41	STB_EVT
0.0655137	-0.667204	0.06	0.092	1	CFAP44	STB_EVT
0.0655559	-0.114553	0.723	0.831	1	AKIRIN2	STB_EVT
0.0655744	-0.243617	0.205	0.262	1	TGFBRAP1	STB_EVT
0.0655823	-0.474204	0.169	0.215	1	MSANTD3	STB_EVT
0.0656215	-0.659107	0.048	0.077	1	ZNF18	STB_EVT
0.0656821	-0.530941	0.156	0.2	1	COMMD6	STB_EVT
0.0657579	-0.304279	0.145	0.192	1	PPBP	STB_EVT
0.065845	1.47774	0.043	0.019	1	MMP17	STB_EVT
0.0660957	0.98905	0.064	0.035	1	KISS1R	STB_EVT
0.066234	-0.346684	0.164	0.212	1	LMAN2L	STB_EVT
0.0662536	-0.385088	0.129	0.173	1	ZFAND2A	STB_EVT
0.0662896	-0.887253	0.072	0.104	1	NSUN7	STB_EVT
0.0663249	-0.285465	0.218	0.273	1	DENND4A	STB_EVT
0.0663555	-0.481313	0.09	0.127	1	KCTD21	STB_EVT
0.066388	-0.141984	0.339	0.415	1	ZNF106	STB_EVT
0.066416	0.503623	0.099	0.062	1	KYAT1	STB_EVT
0.0664955	-0.525185	0.054	0.085	1	UNC13B	STB_EVT
0.0665037	-0.55763	0.118	0.158	1	NUDT15	STB_EVT
0.0665648	-0.415947	0.145	0.188	1	MLLT3	STB_EVT
0.066569	-0.132905	0.242	0.304	1	SEC11C	STB_EVT
0.0665736	0.837047	0.106	0.069	1	TRPV1	STB_EVT
0.0665787	-0.541077	0.111	0.15	1	MARVELD3	STB_EVT
0.0667076	-0.578956	0.09	0.127	1	GGT5	STB_EVT
0.0667357	-0.202215	0.111	0.154	1	AMPD3	STB_EVT
0.0668743	-0.346036	0.227	0.281	1	UEVLD	STB_EVT
0.0669751	-0.256764	0.242	0.296	1	BBS1	STB_EVT
0.0670467	-0.78529	0.06	0.092	1	CD180	STB_EVT
0.0670971	-0.348105	0.216	0.265	1	PDCL	STB_EVT
0.0672211	-0.157541	0.255	0.319	1	PPP2R3B	STB_EVT
0.067243	-0.296836	0.092	0.131	1	TRUB1	STB_EVT
0.0673114	0.239125	0.612	0.546	1	NRIP1	STB_EVT
0.067342	-0.335238	0.177	0.227	1	CPEB2	STB_EVT
0.0673575	0.520776	0.203	0.154	1	SAMD9L	STB_EVT
0.067416	-0.523858	0.1	0.138	1	PRUNE1	STB_EVT
0.0675027	0.855662	0.049	0.023	1	KLRK1	STB_EVT
0.0675751	-0.425854	0.169	0.215	1	MAK16	STB_EVT
0.0675904	-0.124205	0.842	0.915	1	THRAP3	STB_EVT
0.0675992	-0.397202	0.164	0.212	1	TRAPPC13	STB_EVT
0.0676085	-0.407004	0.106	0.146	1	CDK8	STB_EVT
0.0676984	-0.133547	0.716	0.819	1	KLF10	STB_EVT
0.0677822	-0.255536	0.215	0.269	1	TMEM101	STB_EVT
0.0678866	-0.57824	0.087	0.123	1	PBX3	STB_EVT
0.0679876	-0.176759	0.101	0.142	1	SORL1	STB_EVT
0.0680519	-0.12054	0.261	0.327	1	DIS3L2	STB_EVT
0.0682169	-0.371207	0.16	0.208	1	HIVEP2	STB_EVT
0.0683426	-0.937293	0.04	0.065	1	NETO2	STB_EVT
0.0683595	-0.27902	0.152	0.2	1	CEP135	STB_EVT
0.0684438	-0.414031	0.129	0.173	1	FPGT	STB_EVT
0.0685147	-0.667822	0.095	0.131	1	PANX1	STB_EVT
0.0685601	-0.308549	0.131	0.177	1	HEATR3	STB_EVT
0.0686482	-0.67224	0.097	0.135	1	SFXN2	STB_EVT
0.0686952	-0.620859	0.1	0.138	1	LILRB1	STB_EVT
0.0687876	-0.588657	0.083	0.119	1	KATNB1	STB_EVT
0.0689138	0.1504	0.972	0.973	1	TGOLN2	STB_EVT
0.0689901	-0.180509	0.79	0.869	1	TAF10	STB_EVT
0.0690529	1.29717	0.026	0.008	1	C1QL2	STB_EVT
0.0690546	-0.529548	0.164	0.208	1	CDK17	STB_EVT
0.0690725	-0.345157	0.197	0.246	1	CITED4	STB_EVT
0.0691584	-0.163889	0.266	0.331	1	EXOSC10	STB_EVT
0.0691715	-0.488703	0.087	0.123	1	DZIP3	STB_EVT
0.0691819	0.156678	0.936	0.973	1	VWA1	STB_EVT
0.0691827	1.24826	0.026	0.008	1	DCDC1	STB_EVT
0.0691827	1.24826	0.026	0.008	1	GPR174	STB_EVT
0.0693615	-0.887253	0.04	0.065	1	IPO4	STB_EVT
0.069388	-0.236909	0.2	0.254	1	PATZ1	STB_EVT
0.0694872	-0.318164	0.132	0.177	1	WDR5	STB_EVT
0.0695878	-0.420297	0.237	0.285	1	NT5E	STB_EVT
0.0695963	-0.637733	0.074	0.108	1	CCSER1	STB_EVT
0.0696427	-0.291494	0.207	0.262	1	REXO4	STB_EVT
0.0696953	-0.166112	0.269	0.338	1	ESRP2	STB_EVT
0.0698213	0.654724	0.179	0.135	1	CIITA	STB_EVT
0.0698694	-0.192739	0.205	0.262	1	GTF2H1	STB_EVT
0.0699019	-0.145455	0.498	0.577	1	C6orf62	STB_EVT
0.0699266	-0.117546	0.554	0.619	1	GRAMD2B	STB_EVT
0.0700566	-0.373342	0.189	0.238	1	SDHAF4	STB_EVT
0.0701068	0.341	0.466	0.404	1	MAN2A1	STB_EVT
0.0701302	-0.463445	0.189	0.235	1	AGPAT4	STB_EVT
0.0702832	-0.147796	0.776	0.827	1	TGFBR3	STB_EVT
0.070321	-0.609719	0.064	0.096	1	HENMT1	STB_EVT
0.0703356	-0.854831	0.04	0.065	1	ZNF287	STB_EVT
0.0703381	-0.347577	0.181	0.231	1	PNPO	STB_EVT
0.0703459	-0.480436	0.09	0.127	1	WDR25	STB_EVT
0.0704068	-0.840332	0.049	0.077	1	ADAT2	STB_EVT
0.0704445	-0.209289	0.266	0.327	1	PIGO	STB_EVT
0.0704653	-0.819287	0.082	0.115	1	TIMELESS	STB_EVT
0.0705773	-0.23703	0.265	0.327	1	CDK2AP2	STB_EVT
0.0706174	-0.795274	0.045	0.073	1	ACTR3B	STB_EVT
0.0706432	-0.101025	0.879	0.938	1	TAX1BP1	STB_EVT
0.0706809	-0.724097	0.068	0.1	1	BEAN1	STB_EVT
0.0706836	-0.604424	0.064	0.096	1	EBPL	STB_EVT
0.0707801	-0.349378	0.122	0.165	1	PSMB7	STB_EVT
0.0708351	-0.304534	0.143	0.188	1	MTMR9	STB_EVT
0.070843	-0.321852	0.164	0.212	1	MEGF8	STB_EVT
0.0708443	-0.332517	0.157	0.204	1	ACADM	STB_EVT
0.0708968	-0.251721	0.268	0.327	1	MED6	STB_EVT
0.0709466	-0.472215	0.134	0.177	1	ALG8	STB_EVT
0.0709492	-0.807945	0.059	0.088	1	C12orf49	STB_EVT
0.0709594	1.17688	0.038	0.015	1	CD3E	STB_EVT
0.0710332	-0.480436	0.156	0.2	1	MAD1L1	STB_EVT
0.0710336	0.146734	0.878	0.904	1	PDPN	STB_EVT
0.0710609	-0.933608	0.037	0.062	1	KNDC1	STB_EVT
0.0710745	-0.388989	0.167	0.212	1	UQCC3	STB_EVT
0.0711389	1.14517	0.038	0.015	1	RORB	STB_EVT
0.0712491	-0.192701	0.295	0.35	1	PLK3	STB_EVT
0.0713187	1.07958	0.038	0.015	1	SYBU	STB_EVT
0.0713289	-0.439794	0.096	0.135	1	CACNB1	STB_EVT
0.0713418	-0.675607	0.078	0.112	1	DNAJC27	STB_EVT
0.0714593	-0.420685	0.096	0.135	1	CLDN12	STB_EVT
0.0716379	1.14517	0.032	0.012	1	TTC22	STB_EVT
0.0716505	-0.351566	0.135	0.181	1	COL8A2	STB_EVT
0.0716996	1.01964	0.068	0.038	1	GPR141	STB_EVT
0.0717081	-0.233765	0.145	0.192	1	PAK6	STB_EVT
0.0717409	-0.430915	0.097	0.135	1	MED9	STB_EVT
0.0717971	-0.226945	0.131	0.177	1	TMEM209	STB_EVT
0.0718346	0.716711	0.074	0.042	1	C12orf65	STB_EVT
0.0718411	0.649016	0.097	0.062	1	TMEM178A	STB_EVT
0.0718495	-0.119083	0.667	0.738	1	FBXO9	STB_EVT
0.0719582	-0.238696	0.151	0.2	1	SNUPN	STB_EVT
0.0719881	-0.993729	0.034	0.058	1	ANKS1B	STB_EVT
0.0721408	-0.280854	0.155	0.204	1	C5orf22	STB_EVT
0.0721479	-0.561965	0.159	0.2	1	HBD	STB_EVT
0.0721617	0.455979	0.283	0.235	1	RGL3	STB_EVT
0.0722912	-0.202926	0.286	0.35	1	POLG	STB_EVT
0.0724451	-0.159561	0.716	0.785	1	DDX23	STB_EVT
0.0724682	-0.532903	0.087	0.123	1	ZNF283	STB_EVT
0.0724812	-0.271489	0.226	0.281	1	CIB1	STB_EVT
0.0725086	-0.691773	0.081	0.115	1	FILIP1	STB_EVT
0.0725435	-0.127893	0.551	0.627	1	DEDD	STB_EVT
0.0725464	-0.351438	0.168	0.215	1	TRAPPC2L	STB_EVT
0.0726832	-0.288927	0.224	0.281	1	ACAD9	STB_EVT
0.0727091	0.207177	0.858	0.819	1	PPP1R15A	STB_EVT
0.0728014	-0.927459	0.069	0.1	1	MANEA	STB_EVT
0.0728222	-0.694111	0.055	0.085	1	CTTNBP2	STB_EVT
0.0728732	0.352189	0.664	0.654	1	GBA	STB_EVT
0.0728883	1.07211	0.048	0.023	1	RUNX3	STB_EVT
0.0728983	-0.632439	0.068	0.1	1	AQP9	STB_EVT
0.0729184	-0.106843	0.215	0.273	1	NANS	STB_EVT
0.072966	-0.230847	0.259	0.315	1	KRIT1	STB_EVT
0.0729807	-0.302793	0.172	0.219	1	BRF2	STB_EVT
0.0729897	-0.29558	0.224	0.277	1	C16orf70	STB_EVT
0.0731103	-0.993729	0.034	0.058	1	SPTSSB	STB_EVT
0.073117	-0.409736	0.164	0.208	1	ESF1	STB_EVT
0.0731299	-0.493233	0.097	0.135	1	NR2C2AP	STB_EVT
0.0732282	-0.459971	0.048	0.077	1	LINC02693	STB_EVT
0.0732523	0.678262	0.162	0.119	1	MSX1	STB_EVT
0.073311	0.310228	0.334	0.273	1	SH2D3A	STB_EVT
0.0733503	-0.196709	0.163	0.212	1	HADH	STB_EVT
0.0733513	-0.369404	0.18	0.227	1	CEP120	STB_EVT
0.0733545	-0.600948	0.075	0.108	1	GPR1	STB_EVT
0.0733601	0.747833	0.038	0.015	1	CARD11	STB_EVT
0.0733601	0.525441	0.038	0.015	1	MPV17L	STB_EVT
0.073379	-0.476319	0.148	0.192	1	SLC16A5	STB_EVT
0.0734169	-0.63481	0.052	0.081	1	GPR20	STB_EVT
0.0734975	-0.234679	0.086	0.123	1	SMU1	STB_EVT
0.0734984	-0.453599	0.231	0.277	1	DNAJC2	STB_EVT
0.0735671	-0.709883	0.068	0.1	1	MARK4	STB_EVT
0.0737344	-1.1434	0.031	0.054	1	TRIM63	STB_EVT
0.0737362	-0.859697	0.056	0.085	1	HYLS1	STB_EVT
0.0738426	0.525441	0.257	0.212	1	ATP6V0A1	STB_EVT
0.0738659	-0.756651	0.102	0.138	1	GALM	STB_EVT
0.0739074	-0.702828	0.059	0.088	1	FZD8	STB_EVT
0.0739895	-0.382078	0.094	0.131	1	PAFAH1B3	STB_EVT
0.0740801	-0.103993	0.823	0.888	1	NBR1	STB_EVT
0.0741595	-0.593417	0.064	0.096	1	TMEM177	STB_EVT
0.0741903	-0.229576	0.216	0.273	1	TSC2	STB_EVT
0.0742284	-0.497018	0.111	0.15	1	TMEM260	STB_EVT
0.0742656	-0.345611	0.159	0.204	1	RASGEF1B	STB_EVT
0.0744103	-0.668063	0.068	0.1	1	CACNA2D1	STB_EVT
0.0744627	-0.743574	0.126	0.162	1	STOML1	STB_EVT
0.0745376	0.189894	0.943	0.958	1	GLI3	STB_EVT
0.074573	-0.248971	0.231	0.285	1	OSTM1	STB_EVT
0.074786	-0.499665	0.074	0.108	1	VSTM5	STB_EVT
0.0748153	-0.252967	0.306	0.365	1	SESTD1	STB_EVT
0.0748766	-0.243766	0.355	0.412	1	COG3	STB_EVT
0.0748766	-0.869478	0.034	0.058	1	HBQ1	STB_EVT
0.0749899	1.08377	0.053	0.027	1	TTC25	STB_EVT
0.075004	-0.171242	0.254	0.315	1	BMS1	STB_EVT
0.07507	-0.133203	0.255	0.319	1	CCDC68	STB_EVT
0.075111	-1.25424	0.026	0.046	1	MCM10	STB_EVT
0.0751262	-0.110686	0.243	0.308	1	RAB20	STB_EVT
0.075147	-0.412827	0.094	0.131	1	ACADSB	STB_EVT
0.0751544	-0.186623	0.2	0.254	1	ASB6	STB_EVT
0.0751924	-0.263268	0.198	0.25	1	LARP1B	STB_EVT
0.0752538	-0.585471	0.112	0.15	1	RFX7	STB_EVT
0.0753047	-0.290738	0.181	0.231	1	OTUD4	STB_EVT
0.0753171	0.209346	0.796	0.819	1	CREBZF	STB_EVT
0.0753626	-0.504282	0.104	0.142	1	NLN	STB_EVT
0.0753856	-0.419894	0.048	0.077	1	CEP112	STB_EVT
0.0754989	-0.864291	0.034	0.058	1	XG	STB_EVT
0.0756771	-0.292196	0.273	0.327	1	SBNO1	STB_EVT
0.0756895	-0.105033	0.535	0.6	1	CAPZA2	STB_EVT
0.0757553	-0.702828	0.059	0.088	1	TTC21A	STB_EVT
0.0757813	-0.167541	0.234	0.296	1	YEATS2	STB_EVT
0.0758	-0.123457	0.833	0.938	1	CAPN1	STB_EVT
0.075812	-0.19769	0.237	0.292	1	ZNF76	STB_EVT
0.0758861	-0.14522	0.871	0.912	1	MAN1A1	STB_EVT
0.075918	0.76966	0.082	0.05	1	CENPU	STB_EVT
0.0759255	-0.46182	0.152	0.196	1	DPY19L3	STB_EVT
0.0759738	-0.123513	0.802	0.877	1	EFCAB14	STB_EVT
0.0760404	-0.1038	0.809	0.896	1	TCEAL9	STB_EVT
0.0761522	-0.725196	0.049	0.077	1	ZNF608	STB_EVT
0.0761755	-0.937293	0.031	0.054	1	CENPH	STB_EVT
0.0762093	-1.02476	0.02	0.038	1	M1AP	STB_EVT
0.0762093	-1.02476	0.02	0.038	1	COX6B2	STB_EVT
0.0762093	-1.02476	0.02	0.038	1	PABPC5	STB_EVT
0.0762812	-0.278802	0.188	0.238	1	MB21D2	STB_EVT
0.0762877	-0.390884	0.165	0.212	1	MMADHC	STB_EVT
0.0763273	-0.289853	0.136	0.181	1	SCFD2	STB_EVT
0.0763575	-0.536256	0.118	0.158	1	RETREG1	STB_EVT
0.0763736	-0.52833	0.101	0.138	1	ZNF586	STB_EVT
0.0763958	0.414476	0.233	0.181	1	GALK2	STB_EVT
0.0764542	0.225053	0.555	0.5	1	PCYOX1	STB_EVT
0.0765112	-0.815303	0.034	0.058	1	NACAD	STB_EVT
0.0765768	-0.199699	0.439	0.492	1	ASCC2	STB_EVT
0.0768665	-0.569561	0.059	0.088	1	ZNF70	STB_EVT
0.0769112	-0.203417	0.319	0.381	1	SLU7	STB_EVT
0.0769738	0.84466	0.109	0.073	1	PDE2A	STB_EVT
0.0770085	-0.138489	0.267	0.335	1	MAP3K4	STB_EVT
0.0770205	-0.105655	0.877	0.938	1	LDB1	STB_EVT
0.0770334	1.65974	0.047	0.023	1	CD8A	STB_EVT
0.0770503	-0.482229	0.043	0.069	1	WNT3	STB_EVT
0.0770566	-0.766022	0.046	0.073	1	RNF165	STB_EVT
0.0771603	-0.515742	0.136	0.177	1	DHFR	STB_EVT
0.0773089	-1.02476	0.026	0.046	1	DLGAP1	STB_EVT
0.0773089	-1.02476	0.026	0.046	1	ZNF773	STB_EVT
0.077318	-1.02476	0.023	0.042	1	PIGBOS1	STB_EVT
0.0774128	-0.121287	0.661	0.781	1	MTG1	STB_EVT
0.0774566	0.767802	0.063	0.035	1	ROBO2	STB_EVT
0.0774943	-0.622658	0.075	0.108	1	CASP6	STB_EVT
0.0775149	-0.189978	0.245	0.308	1	TBRG1	STB_EVT
0.0775219	1.06271	0.043	0.019	1	IL15	STB_EVT
0.0775614	-0.159298	0.139	0.185	1	SLC36A1	STB_EVT
0.0775823	0.162009	0.962	0.969	1	NFE2L1	STB_EVT
0.0775958	-0.268993	0.207	0.262	1	PDCD5	STB_EVT
0.077597	-0.211396	0.494	0.531	1	CCNG2	STB_EVT
0.0775996	-0.136217	0.491	0.558	1	PCGF3	STB_EVT
0.0776135	-0.518571	0.12	0.158	1	DCPS	STB_EVT
0.0776287	0.205436	0.501	0.427	1	MINDY2	STB_EVT
0.0776686	-0.414703	0.135	0.177	1	FBXO25	STB_EVT
0.0778095	-0.702828	0.034	0.058	1	ZNF501	STB_EVT
0.0778144	-0.783748	0.056	0.085	1	SARNP	STB_EVT
0.0778172	-0.451021	0.08	0.115	1	RBMXL1	STB_EVT
0.0779046	-0.282554	0.106	0.146	1	ZC3HC1	STB_EVT
0.0779959	0.946098	0.112	0.077	1	ZNF618	STB_EVT
0.0780349	-0.571583	0.084	0.119	1	ORC5	STB_EVT
0.0780611	-0.121912	0.435	0.515	1	MFSD10	STB_EVT
0.0780623	-0.965862	0.023	0.042	1	EFNB3	STB_EVT
0.0780623	-0.965862	0.023	0.042	1	KANTR	STB_EVT
0.0780798	-0.225781	0.247	0.304	1	COG5	STB_EVT
0.0781408	-0.214133	0.21	0.265	1	SAMD4A	STB_EVT
0.0782069	0.154352	0.945	0.95	1	ANXA4	STB_EVT
0.0782125	-0.314263	0.096	0.135	1	AMIGO2	STB_EVT
0.0783513	-0.319112	0.248	0.304	1	VRK3	STB_EVT
0.078387	-0.293814	0.133	0.177	1	ABCA2	STB_EVT
0.0786019	-0.877915	0.028	0.05	1	ZNF675	STB_EVT
0.0786182	-0.541974	0.068	0.1	1	KIF12	STB_EVT
0.0786379	-0.909279	0.023	0.042	1	KCND1	STB_EVT
0.078763	-0.917841	0.026	0.046	1	LDHD	STB_EVT
0.078763	-0.917841	0.026	0.046	1	FLRT3	STB_EVT
0.0787823	-0.476319	0.191	0.235	1	CBL	STB_EVT
0.0788102	-0.747916	0.046	0.073	1	DOP1B	STB_EVT
0.0788935	-0.565324	0.138	0.177	1	TMEM242	STB_EVT
0.0789627	0.228069	0.679	0.658	1	GAS7	STB_EVT
0.0789996	-0.13967	0.28	0.342	1	OAS1	STB_EVT
0.0790247	0.666248	0.194	0.15	1	BTN3A1	STB_EVT
0.079041	-0.37383	0.113	0.154	1	EDA	STB_EVT
0.0790952	-0.687721	0.034	0.058	1	AHCTF1	STB_EVT
0.0791199	0.482204	0.12	0.081	1	EMID1	STB_EVT
0.0791204	-0.140693	0.563	0.631	1	LRCH3	STB_EVT
0.0792054	-0.832111	0.028	0.05	1	2025-03-04	STB_EVT
0.0794512	-0.42176	0.108	0.146	1	ECHDC3	STB_EVT
0.0795026	0.181784	0.565	0.481	1	NSG1	STB_EVT
0.0795398	0.566932	0.279	0.235	1	ADA2	STB_EVT
0.0795625	0.325741	0.134	0.092	1	ZSCAN9	STB_EVT
0.0795752	-0.606043	0.093	0.127	1	ZNF182	STB_EVT
0.0796758	-0.366063	0.164	0.212	1	OCRL	STB_EVT
0.0797638	-0.360273	0.18	0.223	1	CCDC91	STB_EVT
0.0798281	0.874097	0.099	0.065	1	LAMB3	STB_EVT
0.0798495	0.920102	0.058	0.031	1	ASIC3	STB_EVT
0.0799607	-0.399152	0.129	0.169	1	MRM2	STB_EVT
0.0803911	-0.226503	0.256	0.312	1	FXR1	STB_EVT
0.0804802	1.04563	0.037	0.015	1	IGHG3	STB_EVT
0.0804942	0.69771	0.053	0.027	1	ARMH4	STB_EVT
0.0805049	-0.525402	0.149	0.188	1	PTPN18	STB_EVT
0.0806201	-0.235507	0.433	0.485	1	JDP2	STB_EVT
0.0806216	-0.513794	0.04	0.065	1	ZKSCAN7	STB_EVT
0.0806765	0.975244	0.026	0.008	1	TNFSF14	STB_EVT
0.0807527	-0.11128	0.681	0.808	1	TRMT112	STB_EVT
0.0809542	-0.401524	0.118	0.158	1	OTUD3	STB_EVT
0.0809596	-0.115171	0.206	0.265	1	APTX	STB_EVT
0.0810379	-0.471678	0.108	0.146	1	SLC27A6	STB_EVT
0.0810443	1.29717	0.031	0.012	1	TRDC	STB_EVT
0.0811623	-0.405846	0.108	0.146	1	ANKRD49	STB_EVT
0.0811665	-0.313261	0.155	0.2	1	CARNMT1	STB_EVT
0.0812252	-0.350984	0.117	0.158	1	GNB5	STB_EVT
0.0812371	0.107916	0.995	0.981	1	P4HB	STB_EVT
0.081277	-0.16437	0.779	0.823	1	ARHGEF7	STB_EVT
0.081376	1.14517	0.031	0.012	1	NME8	STB_EVT
0.0814707	-0.997275	0.041	0.065	1	CD79B	STB_EVT
0.0814762	-0.27814	0.253	0.308	1	VCPIP1	STB_EVT
0.0814841	0.84466	0.058	0.031	1	GZMA	STB_EVT
0.0815193	-0.3578	0.114	0.154	1	TMA16	STB_EVT
0.0815368	-0.252831	0.193	0.246	1	C4orf19	STB_EVT
0.081696	-0.753454	0.053	0.081	1	IL18	STB_EVT
0.0817384	-0.560809	0.049	0.077	1	ADAMTS8	STB_EVT
0.0817471	1.06271	0.031	0.012	1	NANOS3	STB_EVT
0.0817729	0.755222	0.138	0.1	1	SCART1	STB_EVT
0.0817806	-0.268807	0.258	0.312	1	TAF4	STB_EVT
0.0818472	-0.364731	0.282	0.331	1	CLNS1A	STB_EVT
0.0819625	-0.539329	0.059	0.088	1	DNAH14	STB_EVT
0.0819841	-0.101562	0.836	0.892	1	YPEL5	STB_EVT
0.0820354	-0.348163	0.212	0.258	1	TP63	STB_EVT
0.0820629	-0.174332	0.292	0.35	1	ZDHHC17	STB_EVT
0.082195	0.975244	0.047	0.023	1	NPTX1	STB_EVT
0.0823438	-0.289079	0.187	0.235	1	SYNGAP1	STB_EVT
0.0824177	-0.431666	0.201	0.246	1	ECSIT	STB_EVT
0.0824749	-0.284515	0.216	0.265	1	ATXN2L	STB_EVT
0.0825099	-0.152203	0.682	0.731	1	MAP3K8	STB_EVT
0.0825543	-0.501194	0.164	0.204	1	PROSER2	STB_EVT
0.0825677	-0.188255	0.086	0.123	1	NANOS1	STB_EVT
0.0825724	-0.348646	0.087	0.123	1	TPRN	STB_EVT
0.0826672	-0.306791	0.198	0.246	1	DTD1	STB_EVT
0.0828482	-0.244663	0.249	0.304	1	RNF170	STB_EVT
0.0829695	-0.110182	0.673	0.777	1	BRD1	STB_EVT
0.0830838	0.393235	0.193	0.146	1	RIPOR2	STB_EVT
0.0830942	-0.228456	0.236	0.292	1	NBAS	STB_EVT
0.0831251	-0.245525	0.191	0.242	1	GBP4	STB_EVT
0.0834571	-0.520284	0.078	0.112	1	HEATR6	STB_EVT
0.0834589	-0.301274	0.087	0.123	1	CD33	STB_EVT
0.0835449	-0.243241	0.278	0.331	1	UGP2	STB_EVT
0.08358	-0.217401	0.312	0.373	1	LIG1	STB_EVT
0.0835936	-0.432058	0.112	0.15	1	SNX11	STB_EVT
0.0836409	-0.100125	0.99	0.996	1	MYH9	STB_EVT
0.0840157	-0.234019	0.429	0.485	1	ZDHHC16	STB_EVT
0.0840971	-0.258246	0.161	0.208	1	MAP3K6	STB_EVT
0.0841554	1.09072	0.052	0.027	1	HAS2	STB_EVT
0.0841813	0.20499	0.868	0.915	1	CCND2	STB_EVT
0.0842876	-0.331417	0.162	0.208	1	METTL21A	STB_EVT
0.0843417	-0.16869	0.372	0.438	1	AVL9	STB_EVT
0.0846801	0.255203	0.614	0.581	1	KIAA1522	STB_EVT
0.084727	1.67568	0.011	0	1	PDCD1	STB_EVT
0.084727	1.67568	0.011	0	1	KRTAP17-1	STB_EVT
0.0847818	-0.194318	0.225	0.281	1	RNF20	STB_EVT
0.0848655	-0.787717	0.05	0.077	1	ENOX1	STB_EVT
0.0849566	-0.783748	0.041	0.065	1	ESPL1	STB_EVT
0.0850689	-0.444516	0.172	0.215	1	VWCE	STB_EVT
0.0852188	-0.487622	0.155	0.196	1	FUT4	STB_EVT
0.0853861	-0.138846	0.855	0.942	1	SNU13	STB_EVT
0.0854654	0.528955	0.202	0.158	1	NHLRC3	STB_EVT
0.0855692	-0.182112	0.144	0.188	1	SELPLG	STB_EVT
0.0858838	-0.310261	0.198	0.246	1	SMAP1	STB_EVT
0.0860287	-0.386156	0.143	0.185	1	CLDN11	STB_EVT
0.0860614	-0.259221	0.216	0.265	1	REPIN1	STB_EVT
0.086168	-0.359175	0.153	0.196	1	ZNF200	STB_EVT
0.0861984	0.6633	0.047	0.023	1	CSMD2	STB_EVT
0.0862632	-0.198785	0.274	0.335	1	ADPRHL2	STB_EVT
0.0862771	-0.519521	0.062	0.092	1	SLC35A2	STB_EVT
0.0864263	0.157835	0.819	0.792	1	CALCOCO1	STB_EVT
0.0864296	-0.420685	0.098	0.135	1	ACAD10	STB_EVT
0.0864694	-0.401061	0.091	0.127	1	GLTP	STB_EVT
0.0865095	-0.881798	0.038	0.062	1	FHIT	STB_EVT
0.0866433	-0.424026	0.157	0.2	1	ADCK2	STB_EVT
0.0866688	-0.348759	0.16	0.204	1	TRIM39	STB_EVT
0.0868203	-0.933608	0.035	0.058	1	HYAL1	STB_EVT
0.0869432	-0.11238	0.248	0.312	1	TRIP11	STB_EVT
0.0869483	-0.173423	0.222	0.277	1	TLR4	STB_EVT
0.0871569	-0.282824	0.172	0.219	1	MAP7	STB_EVT
0.0871931	-0.217401	0.087	0.123	1	RCAN3	STB_EVT
0.0872493	-0.615951	0.053	0.081	1	RAB42	STB_EVT
0.0872752	0.303627	0.535	0.5	1	BRWD1	STB_EVT
0.0872806	-0.447211	0.13	0.169	1	PIGX	STB_EVT
0.0873177	-0.356246	0.21	0.254	1	SPPL3	STB_EVT
0.0874735	0.61679	0.104	0.069	1	SLC25A42	STB_EVT
0.0874833	-0.319954	0.216	0.265	1	PTPRE	STB_EVT
0.0876805	0.699034	0.134	0.096	1	BUD13	STB_EVT
0.0878247	0.635757	0.199	0.158	1	PTPRS	STB_EVT
0.0878753	-0.375253	0.102	0.138	1	ZNF561	STB_EVT
0.0879879	-0.682364	0.05	0.077	1	KLHL15	STB_EVT
0.0880293	-0.194681	0.151	0.196	1	HMBS	STB_EVT
0.0880342	0.264876	0.592	0.542	1	PHRF1	STB_EVT
0.0880401	0.882134	0.042	0.019	1	NRN1L	STB_EVT
0.0880401	0.882134	0.042	0.019	1	CAPN12	STB_EVT
0.0881089	-0.152829	0.827	0.892	1	SNRPB	STB_EVT
0.0883911	0.949249	0.071	0.042	1	PLD4	STB_EVT
0.0884157	0.926031	0.151	0.115	1	SCPEP1	STB_EVT
0.0887575	0.91866	0.071	0.042	1	GDPD1	STB_EVT
0.0887706	-0.276013	0.216	0.265	1	DAAM1	STB_EVT
0.0888219	-0.411544	0.199	0.242	1	CPNE8	STB_EVT
0.0888345	0.171356	0.991	1	1	PRKCZ	STB_EVT
0.0890291	-0.430915	0.11	0.146	1	PTGR1	STB_EVT
0.0890388	-0.657024	0.05	0.077	1	PDE1C	STB_EVT
0.089166	-0.120104	0.237	0.296	1	SLC7A2	STB_EVT
0.0892812	-0.586947	0.096	0.131	1	ALPK1	STB_EVT
0.08953	-0.360992	0.181	0.223	1	TTLL12	STB_EVT
0.0895557	-0.518403	0.086	0.119	1	FBXO4	STB_EVT
0.0897936	-0.500094	0.102	0.138	1	ACOXL	STB_EVT
0.0899168	-0.313261	0.08	0.115	1	FANCG	STB_EVT
0.0899585	-0.279329	0.088	0.123	1	DMTN	STB_EVT
0.0901983	0.374651	0.101	0.065	1	C2orf83	STB_EVT
0.0902473	-0.44553	0.15	0.192	1	FLAD1	STB_EVT
0.0902715	-0.452505	0.129	0.169	1	MAP3K13	STB_EVT
0.0903858	-0.255831	0.228	0.281	1	MYCBP2	STB_EVT
0.0904236	-0.219051	0.233	0.288	1	SNRNP35	STB_EVT
0.0904882	-0.322197	0.25	0.296	1	KLHDC10	STB_EVT
0.0905212	-0.126777	0.437	0.504	1	SSU72	STB_EVT
0.0905276	-0.414031	0.181	0.223	1	NUDT14	STB_EVT
0.090557	0.16124	0.956	0.988	1	PGF	STB_EVT
0.0906133	-0.306363	0.164	0.208	1	ZSWIM6	STB_EVT
0.090702	-0.366137	0.129	0.169	1	PDE9A	STB_EVT
0.0907028	-0.598992	0.113	0.15	1	SLC8B1	STB_EVT
0.0907476	-0.249969	0.125	0.165	1	MTRR	STB_EVT
0.0908738	0.400098	0.314	0.265	1	NMRK1	STB_EVT
0.0908884	-0.464668	0.085	0.119	1	TARS2	STB_EVT
0.0909294	-0.250638	0.246	0.296	1	MAML2	STB_EVT
0.0909772	1.14517	0.025	0.008	1	CDHR3	STB_EVT
0.0909772	1.14517	0.025	0.008	1	LSMEM1	STB_EVT
0.0909772	1.14517	0.025	0.008	1	POU2AF1	STB_EVT
0.0909899	-0.593417	0.107	0.142	1	PDK3	STB_EVT
0.091139	-1.10722	0.015	0.031	1	DUOXA2	STB_EVT
0.0912166	1.07958	0.036	0.015	1	PTCRA	STB_EVT
0.0912598	-0.29186	0.134	0.177	1	CDCA4	STB_EVT
0.0913006	-0.203257	0.113	0.154	1	CACNB3	STB_EVT
0.0915945	-0.252167	0.155	0.2	1	ZNF318	STB_EVT
0.0916928	-0.211352	0.133	0.177	1	SLFN11	STB_EVT
0.0917214	0.813963	0.066	0.038	1	CCDC13	STB_EVT
0.0918239	1.01477	0.046	0.023	1	WT1	STB_EVT
0.0918675	-0.609719	0.066	0.096	1	MAPK8IP1	STB_EVT
0.0919734	-0.265423	0.172	0.219	1	SLC2A13	STB_EVT
0.0920087	-0.211688	0.148	0.192	1	FZD6	STB_EVT
0.092028	0.232321	0.717	0.704	1	PAG1	STB_EVT
0.0920348	-0.776829	0.035	0.058	1	DCLRE1B	STB_EVT
0.0921501	-0.366779	0.206	0.25	1	RNASEH1	STB_EVT
0.0923443	-0.725196	0.047	0.073	1	AFG1L	STB_EVT
0.0923987	0.728151	0.107	0.073	1	CXCL1	STB_EVT
0.0924021	1.14517	0.03	0.012	1	TREML1	STB_EVT
0.0924391	-0.126025	0.75	0.812	1	KDM2A	STB_EVT
0.0925689	-0.309164	0.18	0.227	1	DHRS12	STB_EVT
0.0926454	-0.718948	0.063	0.092	1	MAMDC2	STB_EVT
0.0927349	-0.739354	0.035	0.058	1	GCNT1	STB_EVT
0.0927349	-0.739354	0.035	0.058	1	ZNF682	STB_EVT
0.0927761	1.06271	0.03	0.012	1	DPPA4	STB_EVT
0.092805	-0.569561	0.06	0.088	1	MAPK10	STB_EVT
0.0928255	0.550746	0.169	0.127	1	CYTL1	STB_EVT
0.0929055	-0.150627	0.65	0.758	1	CANT1	STB_EVT
0.0930027	1.01964	0.03	0.012	1	HIST1H1A	STB_EVT
0.0930027	1.01964	0.03	0.012	1	SMLR1	STB_EVT
0.0930345	-0.204416	0.405	0.462	1	CCNK	STB_EVT
0.0931002	-0.416335	0.109	0.146	1	MCTP1	STB_EVT
0.0931931	0.125432	0.979	0.992	1	CLTA	STB_EVT
0.0932944	-0.492261	0.05	0.077	1	ANGPTL6	STB_EVT
0.0935138	1.04299	0.07	0.042	1	NCCRP1	STB_EVT
0.0935922	-0.754667	0.06	0.088	1	TMEM42	STB_EVT
0.0935934	-0.247149	0.111	0.15	1	RIMS3	STB_EVT
0.0935944	-0.70898	0.077	0.108	1	TTF2	STB_EVT
0.0936031	-0.580656	0.079	0.112	1	NDUFAF5	STB_EVT
0.0937642	-0.398571	0.092	0.127	1	FAM171B	STB_EVT
0.0937757	0.165841	1	1	1	TMSB4X	STB_EVT
0.0937784	-0.314263	0.108	0.146	1	TMCO4	STB_EVT
0.093825	-0.371951	0.164	0.208	1	VPS18	STB_EVT
0.0938489	-0.321474	0.149	0.192	1	PARP8	STB_EVT
0.0938793	-0.157592	0.204	0.258	1	MPLKIP	STB_EVT
0.0939033	0.703164	0.098	0.065	1	SCNN1B	STB_EVT
0.0939879	-1.16226	0.018	0.035	1	NELL2	STB_EVT
0.0939891	0.101181	0.915	0.9	1	ATF3	STB_EVT
0.0941245	-0.139134	0.162	0.208	1	STK16	STB_EVT
0.0941582	-0.150287	0.285	0.346	1	PRKCD	STB_EVT
0.0942024	-0.391699	0.116	0.154	1	KIAA1586	STB_EVT
0.0943213	-0.367644	0.095	0.131	1	CCK	STB_EVT
0.09441	0.376494	0.267	0.215	1	RASSF7	STB_EVT
0.094588	-0.146747	0.26	0.315	1	HDAC3	STB_EVT
0.0946353	-1.09187	0.018	0.035	1	UNC5CL	STB_EVT
0.0946621	-0.367037	0.109	0.146	1	DBN1	STB_EVT
0.0948374	0.361173	0.256	0.208	1	SHANK2	STB_EVT
0.0950304	-0.198443	0.191	0.242	1	RCBTB2	STB_EVT
0.0950359	-0.128636	0.788	0.842	1	BNIP2	STB_EVT
0.0950366	-0.761722	0.032	0.054	1	WFDC3	STB_EVT
0.0951396	-0.291402	0.273	0.323	1	ORMDL2	STB_EVT
0.0952818	-0.937293	0.061	0.088	1	PKP1	STB_EVT
0.0953225	-0.176759	0.283	0.342	1	WSB2	STB_EVT
0.0953519	-0.861257	0.042	0.065	1	DUSP18	STB_EVT
0.0953764	-1.02476	0.018	0.035	1	TOGARAM2	STB_EVT
0.0953764	-1.02476	0.018	0.035	1	KRT5	STB_EVT
0.0953979	-0.115815	0.903	0.927	1	LAMTOR4	STB_EVT
0.0954533	-0.419474	0.093	0.127	1	BPHL	STB_EVT
0.0954934	-0.219948	0.156	0.2	1	MTMR6	STB_EVT
0.0955047	0.283866	0.61	0.596	1	HES4	STB_EVT
0.0955423	0.195074	0.694	0.658	1	PURA	STB_EVT
0.0955985	-0.459159	0.096	0.131	1	GK5	STB_EVT
0.0957698	-0.97413	0.026	0.046	1	GPC2	STB_EVT
0.0958517	-0.683719	0.054	0.081	1	IMPA1	STB_EVT
0.0958704	-0.228101	0.219	0.269	1	RAD1	STB_EVT
0.0959028	-0.75797	0.051	0.077	1	TTC39B	STB_EVT
0.0959445	-1.08616	0.021	0.038	1	POM121L12	STB_EVT
0.0959445	-1.08616	0.021	0.038	1	USP2	STB_EVT
0.0959445	-1.08616	0.021	0.038	1	GATA5	STB_EVT
0.0960177	-0.187695	0.361	0.412	1	ANPEP	STB_EVT
0.0961252	-0.261795	0.223	0.273	1	CLASP1	STB_EVT
0.0961329	-0.24494	0.242	0.296	1	PET100	STB_EVT
0.096149	-0.101142	0.73	0.838	1	ZNF362	STB_EVT
0.0961747	-0.413681	0.13	0.169	1	DDX52	STB_EVT
0.0961749	-0.404787	0.166	0.208	1	BORCS5	STB_EVT
0.09618	-0.518865	0.05	0.077	1	ABCB9	STB_EVT
0.0961884	-0.350526	0.089	0.123	1	GFPT2	STB_EVT
0.0962221	-0.832111	0.029	0.05	1	LRRCC1	STB_EVT
0.0962221	-0.832111	0.029	0.05	1	ENKUR	STB_EVT
0.0963967	-0.568691	0.132	0.169	1	HYAL4	STB_EVT
0.0963973	-1.02476	0.024	0.042	1	NEIL3	STB_EVT
0.0964032	-0.15534	0.192	0.242	1	THEM6	STB_EVT
0.0964396	-0.498687	0.047	0.073	1	PRR22	STB_EVT
0.0965075	-0.92522	0.026	0.046	1	RNASE11	STB_EVT
0.0965367	-0.159945	0.202	0.254	1	DHDDS	STB_EVT
0.09663	-1.02476	0.021	0.038	1	ADGRG3	STB_EVT
0.0967164	-0.403814	0.12	0.158	1	TOE1	STB_EVT
0.0967211	0.685737	0.188	0.15	1	CD40	STB_EVT
0.0968117	-0.203417	0.172	0.219	1	EXOSC2	STB_EVT
0.0969114	-0.283068	0.123	0.162	1	CUL9	STB_EVT
0.0969303	0.301066	0.486	0.431	1	FMNL1	STB_EVT
0.0969732	-0.30229	0.112	0.15	1	HOXC6	STB_EVT
0.097042	1.07478	0.041	0.019	1	ZAP70	STB_EVT
0.0971222	0.856981	0.107	0.073	1	PRR15	STB_EVT
0.097134	0.564823	0.181	0.138	1	IQCE	STB_EVT
0.0971648	-0.1565	0.518	0.581	1	PFDN6	STB_EVT
0.0971761	-0.877915	0.064	0.092	1	MOSMO	STB_EVT
0.0972954	0.430248	0.42	0.369	1	PLAUR	STB_EVT
0.097314	-0.565324	0.063	0.092	1	ZNF467	STB_EVT
0.0973998	-0.269869	0.095	0.131	1	SUPT3H	STB_EVT
0.097482	-0.960626	0.021	0.038	1	C6orf223	STB_EVT
0.097482	-0.960626	0.021	0.038	1	RBMXL2	STB_EVT
0.097482	-0.960626	0.021	0.038	1	AZU1	STB_EVT
0.097482	-0.960626	0.021	0.038	1	CBLC	STB_EVT
0.0975088	-0.328762	0.176	0.219	1	COPRS	STB_EVT
0.0975386	-0.867215	0.026	0.046	1	PARP15	STB_EVT
0.0975386	-0.867215	0.026	0.046	1	CLTCL1	STB_EVT
0.0975577	0.162094	0.945	0.965	1	HEXIM1	STB_EVT
0.0976077	-0.130329	0.234	0.288	1	UFL1	STB_EVT
0.0976536	0.92944	0.065	0.038	1	GPR35	STB_EVT
0.0976953	-0.744648	0.029	0.05	1	NPY5R	STB_EVT
0.0977945	-0.448407	0.187	0.227	1	PITPNM1	STB_EVT
0.0978972	0.506964	0.213	0.169	1	FAM78A	STB_EVT
0.0980106	0.181931	0.846	0.908	1	LUC7L	STB_EVT
0.0980214	-0.565324	0.074	0.104	1	GTF2H3	STB_EVT
0.0980604	-0.909279	0.024	0.042	1	SLC4A5	STB_EVT
0.0980604	-0.909279	0.024	0.042	1	GABRA3	STB_EVT
0.0981444	-0.220152	0.139	0.181	1	B3GNT9	STB_EVT
0.0981977	-0.217401	0.121	0.162	1	C11orf49	STB_EVT
0.0982106	-0.413798	0.283	0.315	1	FAM83H	STB_EVT
0.0982216	-0.129558	0.73	0.823	1	TAOK2	STB_EVT
0.098234	-0.818305	0.026	0.046	1	CACNA1D	STB_EVT
0.0982476	-0.397973	0.13	0.169	1	USP45	STB_EVT
0.0982973	-0.702828	0.044	0.069	1	SPA17	STB_EVT
0.098585	0.913843	0.041	0.019	1	BDKRB2	STB_EVT
0.0986003	-0.153271	0.091	0.127	1	P2RX1	STB_EVT
0.0987235	0.140366	0.833	0.862	1	LRCH4	STB_EVT
0.0987423	-0.854831	0.024	0.042	1	SLC4A11	STB_EVT
0.0988361	-0.53647	0.124	0.162	1	TBC1D16	STB_EVT
0.0988405	-0.840332	0.021	0.038	1	HIST4H4	STB_EVT
0.0989138	-0.104483	0.192	0.242	1	ADO	STB_EVT
0.0989438	0.849713	0.041	0.019	1	ICAM4	STB_EVT
0.0989784	1.56021	0.01	0	1	GSG1	STB_EVT
0.0989784	1.56021	0.01	0	1	S100B	STB_EVT
0.0990757	-0.695808	0.071	0.1	1	NSUN5	STB_EVT
0.099096	-0.178379	0.178	0.227	1	ABCC5	STB_EVT
0.0991407	0.108447	0.637	0.573	1	SPIRE2	STB_EVT
0.0992664	-0.278383	0.195	0.242	1	NCBP1	STB_EVT
0.0993254	-0.271671	0.168	0.212	1	SOCS7	STB_EVT
0.0994196	-0.386495	0.11	0.146	1	MT1E	STB_EVT
0.0995383	0.752851	0.089	0.058	1	PLPP2	STB_EVT
0.0996005	-0.309913	0.169	0.212	1	THAP4	STB_EVT
0.0997173	-0.627866	0.06	0.088	1	FAM47E	STB_EVT
0.0997732	-0.326025	0.122	0.162	1	WARS2	STB_EVT
0.0997804	-0.302699	0.195	0.238	1	LRIG2	STB_EVT
0.0997976	-0.432841	0.124	0.162	1	DNPH1	STB_EVT
0.0999572	-0.578956	0.054	0.081	1	ZKSCAN5	STB_EVT
0.0999706	-0.575449	0.094	0.127	1	E2F3	STB_EVT
0.100045	-0.902766	0.055	0.081	1	KIF2C	STB_EVT
0.100056	0.887781	0.083	0.054	1	CEP128	STB_EVT
0.100077	-0.614668	0.116	0.15	1	MVD	STB_EVT
0.100131	-0.742356	0.064	0.092	1	MOK	STB_EVT
0.100143	0.508676	0.071	0.042	1	CCDC191	STB_EVT
0.100159	-0.21194	0.202	0.25	1	GLO1	STB_EVT
0.100201	-0.379673	0.082	0.115	1	ABRAXAS1	STB_EVT
0.100231	-0.230847	0.146	0.188	1	PRMT7	STB_EVT
0.100269	-0.424364	0.06	0.088	1	DHRS11	STB_EVT
0.100634	-0.215362	0.191	0.238	1	ATP7B	STB_EVT
0.100653	-0.378393	0.159	0.2	1	SYNJ2BP	STB_EVT
0.10066	0.329516	0.562	0.55	1	CLK2	STB_EVT
0.100741	-0.710648	0.067	0.096	1	XRCC2	STB_EVT
0.100809	-0.550825	0.054	0.081	1	FUNDC2	STB_EVT
0.100826	-0.642885	0.063	0.092	1	PNPLA4	STB_EVT
0.100851	0.469233	0.289	0.246	1	IRF8	STB_EVT
0.100886	0.12635	0.871	0.846	1	STX16	STB_EVT
0.1009	-0.172313	0.25	0.304	1	TAF2	STB_EVT
0.101059	0.420584	0.428	0.388	1	SPIDR	STB_EVT
0.101137	-0.175732	0.154	0.2	1	PDGFC	STB_EVT
0.101186	-0.766958	0.042	0.065	1	DDX11	STB_EVT
0.101191	0.594154	0.107	0.073	1	SEMA3C	STB_EVT
0.101233	-0.406435	0.099	0.135	1	HOXC4	STB_EVT
0.101284	-0.30229	0.204	0.25	1	PARD6B	STB_EVT
0.1015	-0.848906	0.048	0.073	1	C1QTNF7	STB_EVT
0.10153	-0.59066	0.088	0.119	1	NLRX1	STB_EVT
0.101582	-0.19231	0.224	0.273	1	PARN	STB_EVT
0.101604	-0.105508	0.647	0.738	1	MAP2K7	STB_EVT
0.101628	-0.150287	0.108	0.146	1	ZNF707	STB_EVT
0.101695	-0.331846	0.221	0.265	1	CSRNP2	STB_EVT
0.10172	-0.314884	0.217	0.262	1	AACS	STB_EVT
0.101849	-0.411224	0.184	0.227	1	KIFAP3	STB_EVT
0.10192	-0.816648	0.048	0.073	1	GINS2	STB_EVT
0.101936	-0.238	0.232	0.281	1	SCRN1	STB_EVT
0.102056	-0.23793	0.313	0.373	1	ZNF592	STB_EVT
0.102116	-0.103974	0.855	0.904	1	BMPR2	STB_EVT
0.102246	-0.214501	0.147	0.192	1	FN3K	STB_EVT
0.102256	-0.117866	0.167	0.215	1	GTF2H4	STB_EVT
0.102434	0.458872	0.254	0.208	1	ARHGEF37	STB_EVT
0.102521	-0.644152	0.094	0.127	1	MREG	STB_EVT
0.102696	-0.585872	0.083	0.115	1	TBPL1	STB_EVT
0.102822	-0.439794	0.09	0.123	1	SPR	STB_EVT
0.10306	0.938718	0.035	0.015	1	ST8SIA6	STB_EVT
0.10311	0.963171	0.078	0.05	1	C20orf27	STB_EVT
0.103169	-0.353561	0.17	0.212	1	IMPACT	STB_EVT
0.103239	-0.417495	0.184	0.227	1	SPIN4	STB_EVT
0.103298	-0.328148	0.116	0.154	1	CASP8AP2	STB_EVT
0.103311	-0.291271	0.157	0.2	1	CTSV	STB_EVT
0.103363	-0.201634	0.181	0.227	1	PIGN	STB_EVT
0.103369	0.901243	0.035	0.015	1	AURKC	STB_EVT
0.103385	-0.211041	0.185	0.231	1	TLK2	STB_EVT
0.103499	-0.295717	0.147	0.188	1	RITA1	STB_EVT
0.103695	-0.293573	0.147	0.188	1	TMEM62	STB_EVT
0.103982	1.19764	0.024	0.008	1	MZB1	STB_EVT
0.104005	0.271602	0.359	0.304	1	ZNF655	STB_EVT
0.104028	-0.118336	0.853	0.919	1	RBM25	STB_EVT
0.104078	-0.307256	0.169	0.212	1	C19orf48	STB_EVT
0.104318	1.09072	0.024	0.008	1	COL4A4	STB_EVT
0.104318	1.09072	0.024	0.008	1	ONECUT2	STB_EVT
0.104558	-0.313554	0.197	0.242	1	GNPAT	STB_EVT
0.104856	-0.212035	0.213	0.262	1	CYGB	STB_EVT
0.105047	-0.309032	0.218	0.265	1	BCAP29	STB_EVT
0.10507	0.113747	0.817	0.696	1	SLC16A3	STB_EVT
0.105074	-0.320888	0.178	0.219	1	FASTKD2	STB_EVT
0.105087	-0.562413	0.08	0.112	1	ARHGEF25	STB_EVT
0.105128	0.381236	0.172	0.131	1	LOXL3	STB_EVT
0.10515	-0.119044	0.457	0.527	1	RGL1	STB_EVT
0.105194	-0.308549	0.138	0.177	1	CIPC	STB_EVT
0.105264	-0.213443	0.192	0.238	1	PSD3	STB_EVT
0.105313	-0.471502	0.087	0.119	1	RBL1	STB_EVT
0.105378	-0.145119	0.4	0.469	1	UNK	STB_EVT
0.105476	-0.862485	0.036	0.058	1	RNF17	STB_EVT
0.10551	1.01964	0.029	0.012	1	KLF1	STB_EVT
0.105589	-0.790291	0.061	0.088	1	CEACAM19	STB_EVT
0.105691	-0.530941	0.091	0.123	1	PLK1	STB_EVT
0.105698	-0.200786	0.205	0.254	1	ARID5A	STB_EVT
0.105701	-0.60703	0.112	0.146	1	PLEKHG4B	STB_EVT
0.105759	-0.358493	0.09	0.123	1	FOXRED2	STB_EVT
0.105761	0.975244	0.029	0.012	1	OXCT2	STB_EVT
0.105761	0.975244	0.029	0.012	1	FGF18	STB_EVT
0.105849	-0.356378	0.057	0.085	1	ZNF226	STB_EVT
0.106287	0.675684	0.024	0.008	1	MEIKIN	STB_EVT
0.106377	0.957097	0.055	0.031	1	IL7R	STB_EVT
0.106581	-0.373392	0.168	0.208	1	SNRPA1	STB_EVT
0.106677	-0.253172	0.14	0.181	1	USF3	STB_EVT
0.106767	-0.508506	0.08	0.112	1	ZC3H12C	STB_EVT
0.106796	0.587275	0.146	0.108	1	UNC5B	STB_EVT
0.106856	-0.669661	0.078	0.108	1	EFCAB11	STB_EVT
0.106871	-0.115221	0.715	0.808	1	TRIM27	STB_EVT
0.107316	-0.461424	1	1	1	ISM2	STB_EVT
0.107373	0.132012	0.949	0.973	1	AFF1	STB_EVT
0.107458	0.141122	0.942	0.973	1	OGA	STB_EVT
0.107484	0.615949	0.174	0.135	1	ANKRD37	STB_EVT
0.107518	-0.370752	0.07	0.1	1	ZKSCAN3	STB_EVT
0.107643	-0.25839	0.191	0.235	1	ABHD5	STB_EVT
0.10765	-0.673284	0.055	0.081	1	DZIP1L	STB_EVT
0.107714	-0.307038	0.159	0.2	1	NABP2	STB_EVT
0.107837	-0.616671	0.039	0.062	1	MMP9	STB_EVT
0.108063	-0.123609	0.272	0.331	1	PARP4	STB_EVT
0.108419	-0.628827	0.039	0.062	1	C21orf58	STB_EVT
0.108514	-0.761722	0.055	0.081	1	SULT2B1	STB_EVT
0.108849	-0.284276	0.257	0.304	1	SERTAD3	STB_EVT
0.109416	0.745762	0.078	0.05	1	CYP2E1	STB_EVT
0.109559	-0.23626	0.093	0.127	1	ADAMTS19	STB_EVT
0.109618	-0.217401	0.144	0.185	1	SLC25A44	STB_EVT
0.109716	-0.155064	0.208	0.258	1	TBL3	STB_EVT
0.10981	-0.361791	0.117	0.154	1	ABCA8	STB_EVT
0.109812	1.27641	0.044	0.023	1	SP140	STB_EVT
0.109869	0.188238	0.075	0.046	1	HS1BP3	STB_EVT
0.109874	-0.283843	0.138	0.177	1	RPP25	STB_EVT
0.10993	0.187548	0.172	0.227	1	OBSCN	STB_EVT
0.11016	-0.487322	0.132	0.165	1	NIPSNAP1	STB_EVT
0.110203	-0.389329	0.185	0.223	1	LAS1L	STB_EVT
0.110251	-1.05172	0.04	0.062	1	PCDHGA3	STB_EVT
0.110283	0.816546	0.06	0.035	1	CLEC4M	STB_EVT
0.11034	-0.702828	0.036	0.058	1	C12orf76	STB_EVT
0.110377	0.127175	0.852	0.846	1	ARAP1	STB_EVT
0.110387	-0.350984	0.193	0.235	1	DCUN1D1	STB_EVT
0.110413	-0.233765	0.148	0.188	1	ARV1	STB_EVT
0.110444	-0.108012	0.204	0.254	1	ZBTB20	STB_EVT
0.110475	-0.135787	0.168	0.215	1	PDSS2	STB_EVT
0.110488	-0.384752	0.122	0.158	1	VPS13A	STB_EVT
0.110521	0.157957	0.992	1	1	PDCD4	STB_EVT
0.110565	-0.671119	0.045	0.069	1	TRO	STB_EVT
0.110567	0.50153	0.148	0.112	1	BRD3OS	STB_EVT
0.110604	0.682603	0.114	0.081	1	KCTD11	STB_EVT
0.110748	-0.52595	0.048	0.073	1	ZNF433	STB_EVT
0.110823	-0.201634	0.109	0.146	1	DNAJC25	STB_EVT
0.110849	-0.854831	0.033	0.054	1	PDCD2L	STB_EVT
0.110884	-0.25349	0.226	0.273	1	IL10RA	STB_EVT
0.110956	-0.61488	0.064	0.092	1	RAD18	STB_EVT
0.111045	-0.535371	0.048	0.073	1	DBF4	STB_EVT
0.111223	-0.229295	0.166	0.208	1	C19orf47	STB_EVT
0.111518	-0.146103	0.577	0.627	1	TOX4	STB_EVT
0.111714	-0.335958	0.131	0.169	1	FEM1C	STB_EVT
0.111741	0.789688	0.126	0.092	1	ZNF614	STB_EVT
0.111787	0.527785	0.179	0.138	1	PTGIR	STB_EVT
0.111789	0.132082	0.884	0.908	1	PNN	STB_EVT
0.111846	-0.160301	0.173	0.219	1	SIRT1	STB_EVT
0.111885	0.232576	0.694	0.688	1	GGA1	STB_EVT
0.111934	-0.412417	0.154	0.192	1	TET2	STB_EVT
0.111953	-0.350668	0.135	0.173	1	DHX33	STB_EVT
0.112029	-0.153271	0.253	0.308	1	WBP4	STB_EVT
0.112237	-0.16064	0.481	0.542	1	LATS1	STB_EVT
0.112344	-0.171146	0.212	0.258	1	ZNF268	STB_EVT
0.112359	-0.127925	0.618	0.696	1	PACS1	STB_EVT
0.112365	-0.238746	0.198	0.246	1	RNF214	STB_EVT
0.112544	0.422703	0.205	0.165	1	FHL1	STB_EVT
0.112709	0.1339	0.977	0.996	1	TCF25	STB_EVT
0.112872	-0.321474	0.149	0.188	1	BTRC	STB_EVT
0.112949	-0.148528	0.265	0.319	1	XPO6	STB_EVT
0.113001	0.231809	0.654	0.658	1	PLEKHG3	STB_EVT
0.113121	-0.761722	0.033	0.054	1	SLC25A27	STB_EVT
0.113258	-0.197138	0.357	0.404	1	UBE2Q2	STB_EVT
0.113279	-0.739354	0.052	0.077	1	HJURP	STB_EVT
0.113403	0.48946	0.265	0.223	1	CCNT2	STB_EVT
0.113413	-0.369202	0.2	0.242	1	GFM2	STB_EVT
0.113417	-0.550825	0.055	0.081	1	ALDH5A1	STB_EVT
0.113833	0.222717	0.663	0.619	1	C2orf72	STB_EVT
0.113926	-0.722193	0.033	0.054	1	GJB7	STB_EVT
0.113926	-0.683719	0.033	0.054	1	SMIM10	STB_EVT
0.113992	-0.289046	0.209	0.254	1	PPP2R2D	STB_EVT
0.114072	-0.286404	0.195	0.238	1	CPSF3	STB_EVT
0.114077	0.500199	0.161	0.123	1	YDJC	STB_EVT
0.114097	-0.19966	0.228	0.277	1	TRIP4	STB_EVT
0.11426	-0.245525	0.151	0.192	1	TBC1D13	STB_EVT
0.114309	-0.451571	0.084	0.115	1	ZGRF1	STB_EVT
0.114346	-0.195486	0.215	0.265	1	LRATD2	STB_EVT
0.114426	-0.668612	0.045	0.069	1	L2HGDH	STB_EVT
0.114453	-0.667204	0.033	0.054	1	TCF19	STB_EVT
0.114631	-0.14108	0.12	0.158	1	WNT5A	STB_EVT
0.114631	0.597681	0.078	0.05	1	HES5	STB_EVT
0.11471	-0.228806	0.224	0.273	1	EIF4ENIF1	STB_EVT
0.114934	0.133121	0.975	0.981	1	RAB11B	STB_EVT
0.114975	-0.25447	0.193	0.238	1	PYGO2	STB_EVT
0.115083	0.551891	0.101	0.069	1	CYP27A1	STB_EVT
0.115157	-0.395939	0.095	0.127	1	PAAF1	STB_EVT
0.115294	-0.230505	0.155	0.196	1	ZNF160	STB_EVT
0.115379	-0.453599	0.064	0.092	1	TM7SF2	STB_EVT
0.115383	0.173845	0.888	0.908	1	RGL2	STB_EVT
0.115579	-0.181482	0.254	0.312	1	TBCK	STB_EVT
0.115585	-0.486791	0.088	0.119	1	SYT17	STB_EVT
0.115625	0.271249	0.35	0.3	1	PABPC1L	STB_EVT
0.115749	0.427991	0.181	0.138	1	SNX10	STB_EVT
0.115895	-0.702828	0.129	0.162	1	SLC16A2	STB_EVT
0.115989	0.589954	0.064	0.038	1	SSC5D	STB_EVT
0.115989	-0.365247	0.087	0.119	1	ZNF839	STB_EVT
0.116154	-0.351702	0.17	0.212	1	GPI	STB_EVT
0.116235	-0.687721	0.065	0.092	1	TANGO6	STB_EVT
0.116272	-0.378393	0.118	0.154	1	CISD3	STB_EVT
0.116284	-0.290046	0.129	0.165	1	RPF1	STB_EVT
0.116294	0.53818	0.083	0.054	1	WHRN	STB_EVT
0.116335	-0.127055	0.161	0.208	1	SUPT4H1	STB_EVT
0.116335	-0.787717	0.03	0.05	1	LOXHD1	STB_EVT
0.116496	-0.420935	0.141	0.177	1	BRPF1	STB_EVT
0.11655	-0.178466	0.106	0.142	1	CHTF18	STB_EVT
0.116627	-0.309397	0.138	0.177	1	GTPBP10	STB_EVT
0.116737	-0.615365	0.059	0.085	1	STRIP2	STB_EVT
0.116845	-0.207133	0.083	0.115	1	GHR	STB_EVT
0.116874	-0.702828	0.043	0.065	1	SPATA22	STB_EVT
0.116903	-0.204838	0.185	0.231	1	C1orf35	STB_EVT
0.116939	-0.459971	0.048	0.073	1	IL2RA	STB_EVT
0.116946	-0.389753	0.149	0.188	1	GTDC1	STB_EVT
0.117042	-0.609719	0.045	0.069	1	FBXO36	STB_EVT
0.117386	0.626296	0.122	0.088	1	FAP	STB_EVT
0.117465	-0.229196	0.336	0.381	1	VPS37B	STB_EVT
0.11755	-0.371314	0.101	0.135	1	ZC3H10	STB_EVT
0.117583	0.145866	0.816	0.815	1	SYNPO	STB_EVT
0.117797	-0.287791	0.124	0.162	1	USHBP1	STB_EVT
0.117953	-0.425294	0.12	0.154	1	TARS	STB_EVT
0.118072	-0.514341	0.21	0.246	1	NCAPD2	STB_EVT
0.118111	-0.150287	0.228	0.277	1	PHAX	STB_EVT
0.118143	-0.167591	0.679	0.727	1	TBC1D10A	STB_EVT
0.118307	-0.512857	0.055	0.081	1	KCNS2	STB_EVT
0.118515	-0.245392	0.29	0.338	1	KLHL36	STB_EVT
0.118732	-0.267326	0.162	0.204	1	MAST2	STB_EVT
0.118845	-0.235702	0.25	0.296	1	UQCC2	STB_EVT
0.119004	-0.439794	0.173	0.212	1	MTO1	STB_EVT
0.119093	-0.818305	0.027	0.046	1	RSPH9	STB_EVT
0.119093	-0.818305	0.027	0.046	1	KCNA5	STB_EVT
0.119167	-0.970308	0.025	0.042	1	ZP3	STB_EVT
0.119213	-0.178561	0.181	0.223	1	TRPT1	STB_EVT
0.119238	-0.415947	0.115	0.15	1	ZNF248	STB_EVT
0.119346	-0.155449	0.509	0.554	1	CPED1	STB_EVT
0.119475	-0.303657	0.23	0.273	1	LSM6	STB_EVT
0.119508	-0.744648	0.049	0.073	1	MTRES1	STB_EVT
0.119605	1.03414	0.023	0.008	1	LRRC3B	STB_EVT
0.119652	-0.840332	0.04	0.062	1	ZNF416	STB_EVT
0.119698	1.06271	0.028	0.012	1	AC087498.1	STB_EVT
0.119698	1.01964	0.028	0.012	1	NDP	STB_EVT
0.119786	-0.456282	0.147	0.185	1	EEPD1	STB_EVT
0.119897	-0.725196	0.027	0.046	1	CCN4	STB_EVT
0.119965	0.124387	0.951	0.965	1	LGALS3	STB_EVT
0.119978	0.118651	0.999	1	1	FNDC3B	STB_EVT
0.120052	-0.217401	0.134	0.173	1	RAB32	STB_EVT
0.120055	-0.100483	0.574	0.615	1	CSRNP1	STB_EVT
0.120056	-0.337346	0.15	0.188	1	NTPCR	STB_EVT
0.120115	-0.460855	0.045	0.069	1	SACS	STB_EVT
0.120211	0.92944	0.028	0.012	1	HTR4	STB_EVT
0.120211	0.92944	0.028	0.012	1	SCML4	STB_EVT
0.120211	0.92944	0.028	0.012	1	PANX3	STB_EVT
0.120211	0.92944	0.028	0.012	1	DSCAM	STB_EVT
0.120293	-1.09187	0.019	0.035	1	CAMK2A	STB_EVT
0.120293	-1.09187	0.019	0.035	1	SPAG1	STB_EVT
0.120614	-0.630842	0.082	0.112	1	AHI1	STB_EVT
0.120624	-0.115694	0.91	0.919	1	OSTF1	STB_EVT
0.120649	-0.797346	0.069	0.096	1	FSD1L	STB_EVT
0.120816	0.654724	0.134	0.1	1	BANP	STB_EVT
0.12084	-0.867215	0.025	0.042	1	SFR1	STB_EVT
0.120873	-0.172313	0.207	0.254	1	DRG2	STB_EVT
0.121152	0.498806	0.101	0.069	1	CYP2R1	STB_EVT
0.121184	-0.854831	0.025	0.042	1	FER1L5	STB_EVT
0.121184	-0.854831	0.025	0.042	1	SPAG8	STB_EVT
0.121214	-0.296203	0.158	0.196	1	USP37	STB_EVT
0.121235	-0.854831	0.053	0.077	1	CEP85	STB_EVT
0.121387	0.427756	0.216	0.173	1	TLR3	STB_EVT
0.121407	-0.3809	0.084	0.115	1	RANBP6	STB_EVT
0.121418	-0.425294	0.071	0.1	1	LHX2	STB_EVT
0.121437	0.76374	0.049	0.027	1	LRRC15	STB_EVT
0.121522	-0.503519	0.099	0.131	1	POC1B	STB_EVT
0.121614	-0.167619	0.432	0.496	1	PACSIN3	STB_EVT
0.121764	-0.213201	0.183	0.227	1	KLHL2	STB_EVT
0.121882	-0.270666	0.134	0.173	1	GBP3	STB_EVT
0.121929	-0.325926	0.134	0.173	1	TSPYL4	STB_EVT
0.121972	-0.425072	0.119	0.154	1	PIGC	STB_EVT
0.121979	-0.802364	0.025	0.042	1	VAX2	STB_EVT
0.122036	-0.321957	0.101	0.135	1	POT1	STB_EVT
0.122038	-0.954367	0.019	0.035	1	AJAP1	STB_EVT
0.122038	-0.954367	0.019	0.035	1	NEU4	STB_EVT
0.122038	-0.954367	0.019	0.035	1	SGO1	STB_EVT
0.122038	-0.954367	0.019	0.035	1	KCTD16	STB_EVT
0.122038	-0.954367	0.019	0.035	1	APOBEC2	STB_EVT
0.122038	-0.954367	0.019	0.035	1	PTCHD4	STB_EVT
0.122038	-0.954367	0.019	0.035	1	PDE1B	STB_EVT
0.122038	-0.954367	0.019	0.035	1	XK	STB_EVT
0.122038	-0.954367	0.019	0.035	1	RAB9B	STB_EVT
0.122194	-0.214979	0.169	0.212	1	PDCD11	STB_EVT
0.122209	-0.331417	0.097	0.131	1	TTLL4	STB_EVT
0.122262	-0.30769	0.144	0.181	1	LARS2	STB_EVT
0.122265	0.720202	0.112	0.081	1	CROT	STB_EVT
0.122309	-0.899225	0.022	0.038	1	CABCOCO1	STB_EVT
0.122309	-0.899225	0.022	0.038	1	LGI1	STB_EVT
0.122309	-0.899225	0.022	0.038	1	WNT7B	STB_EVT
0.12231	-0.758862	0.069	0.096	1	UBL4A	STB_EVT
0.122409	-0.256849	0.242	0.288	1	IFFO2	STB_EVT
0.122426	-1.08616	0.034	0.054	1	AC092835.1	STB_EVT
0.122498	-0.201221	0.148	0.188	1	DCUN1D2	STB_EVT
0.122626	-0.246703	0.24	0.288	1	ZNHIT6	STB_EVT
0.122684	-0.527637	0.134	0.169	1	DNAJA4	STB_EVT
0.122739	-0.200328	0.055	0.031	1	APOC2	STB_EVT
0.12279	-0.887253	0.019	0.035	1	NRG2	STB_EVT
0.122817	0.630596	0.049	0.027	1	CENPL	STB_EVT
0.122822	-0.106184	0.083	0.115	1	PAK1IP1	STB_EVT
0.123078	0.332796	0.06	0.035	1	TCTE3	STB_EVT
0.123106	-0.103144	0.271	0.327	1	CYB5R4	STB_EVT
0.123192	-0.101963	0.681	0.769	1	PLEKHO2	STB_EVT
0.123404	-1.70283	0.004	0.012	1	PPP1R3A	STB_EVT
0.123404	-1.70283	0.004	0.012	1	TRPA1	STB_EVT
0.123404	-1.70283	0.004	0.012	1	RLN2	STB_EVT
0.123404	-1.70283	0.004	0.012	1	PPP3R2	STB_EVT
0.123404	-1.70283	0.004	0.012	1	MBL2	STB_EVT
0.123404	-1.70283	0.004	0.012	1	PNLIPRP1	STB_EVT
0.123404	-1.70283	0.004	0.012	1	NEUROD2	STB_EVT
0.123404	-1.70283	0.004	0.012	1	SERPINB12	STB_EVT
0.123404	-1.70283	0.004	0.012	1	CYP4F12	STB_EVT
0.123404	-1.70283	0.004	0.012	1	ZNF14	STB_EVT
0.123404	-1.70283	0.004	0.012	1	NPBWR2	STB_EVT
0.123404	-1.70283	0.004	0.012	1	NLGN4X	STB_EVT
0.123576	-0.823122	0.019	0.035	1	SPRR2F	STB_EVT
0.123576	-0.823122	0.019	0.035	1	MMP16	STB_EVT
0.1236	-0.38321	0.095	0.127	1	ZBED8	STB_EVT
0.123796	-0.899225	0.037	0.058	1	TCEANC	STB_EVT
0.12404	-0.49821	0.081	0.112	1	PIGB	STB_EVT
0.124081	-0.423852	0.061	0.088	1	SASS6	STB_EVT
0.124111	-0.319884	0.181	0.223	1	BORCS8	STB_EVT
0.124247	-0.385088	0.127	0.162	1	POU2F1	STB_EVT
0.124264	-0.224526	0.117	0.154	1	EBP	STB_EVT
0.12434	-0.150287	0.179	0.223	1	KIF13B	STB_EVT
0.124353	-0.320212	0.101	0.135	1	PLEKHG4	STB_EVT
0.124374	-0.289584	0.261	0.312	1	NUDT9	STB_EVT
0.124461	-0.330382	0.109	0.142	1	THRB	STB_EVT
0.124529	0.383826	0.247	0.204	1	SLC30A2	STB_EVT
0.12459	-0.3367	0.055	0.081	1	PROS1	STB_EVT
0.124661	-0.121432	0.324	0.388	1	LATS2	STB_EVT
0.124667	0.782599	0.039	0.019	1	RARRES1	STB_EVT
0.124742	-0.662186	0.04	0.062	1	GDF7	STB_EVT
0.125148	0.684195	0.054	0.031	1	CD38	STB_EVT
0.125169	-0.110308	0.271	0.327	1	FMOD	STB_EVT
0.125596	-0.266729	0.195	0.235	1	SLC48A1	STB_EVT
0.125642	0.383329	0.054	0.031	1	STPG1	STB_EVT
0.125643	0.627321	0.078	0.05	1	MXRA5	STB_EVT
0.125686	-0.430208	0.098	0.131	1	TICAM2	STB_EVT
0.125742	-0.439794	0.125	0.158	1	MALT1	STB_EVT
0.125758	-0.458902	0.146	0.181	1	COX18	STB_EVT
0.125798	-0.128735	0.285	0.346	1	EDC4	STB_EVT
0.1258	-0.220227	0.147	0.188	1	SYDE2	STB_EVT
0.126019	-0.346684	0.126	0.162	1	UBE2D4	STB_EVT
0.126063	-0.152135	0.147	0.188	1	RETSAT	STB_EVT
0.126075	-0.325687	0.161	0.2	1	EIF2AK3	STB_EVT
0.126113	-0.115463	0.307	0.369	1	ARFGEF1	STB_EVT
0.126246	-0.447831	0.105	0.138	1	BCL2A1	STB_EVT
0.126329	-0.37904	0.119	0.154	1	HMGCR	STB_EVT
0.126478	-0.518122	0.145	0.181	1	CALHM5	STB_EVT
0.126582	-0.135787	0.25	0.3	1	INO80D	STB_EVT
0.126603	-0.164666	0.289	0.342	1	KBTBD2	STB_EVT
0.12663	0.552902	0.117	0.085	1	CCDC57	STB_EVT
0.126665	-0.584184	0.133	0.165	1	KLHL23	STB_EVT
0.126748	0.560206	0.073	0.046	1	TMEM187	STB_EVT
0.126771	-0.144596	0.151	0.192	1	MAPK6	STB_EVT
0.126838	0.565661	0.155	0.119	1	MTHFSD	STB_EVT
0.126866	0.586679	0.073	0.046	1	VIPR1	STB_EVT
0.126881	-0.458409	0.096	0.127	1	FRG1	STB_EVT
0.127024	0.949249	0.043	0.023	1	PINLYP	STB_EVT
0.127112	-0.636486	0.062	0.088	1	POLB	STB_EVT
0.127297	0.168095	0.798	0.773	1	NID2	STB_EVT
0.127383	0.159287	0.956	0.938	1	INTS11	STB_EVT
0.127723	0.647669	0.068	0.042	1	MEF2B	STB_EVT
0.127789	-0.671119	0.066	0.092	1	TNFRSF4	STB_EVT
0.127867	-0.114023	0.193	0.242	1	CLN5	STB_EVT
0.127874	0.190922	0.46	0.4	1	WBP2	STB_EVT
0.128003	-0.149383	0.262	0.315	1	TOP2B	STB_EVT
0.128007	-0.565324	0.056	0.081	1	CIT	STB_EVT
0.128187	-0.296836	0.098	0.131	1	ZNF251	STB_EVT
0.128476	0.560206	0.143	0.108	1	GASK1A	STB_EVT
0.128547	-0.439794	0.043	0.065	1	ZNF527	STB_EVT
0.128568	0.572806	0.137	0.104	1	CORO2A	STB_EVT
0.128596	-0.689153	0.037	0.058	1	B4GALT6	STB_EVT
0.128737	-0.287791	0.088	0.119	1	TNFRSF10D	STB_EVT
0.12883	-0.140949	0.625	0.662	1	SNAP29	STB_EVT
0.128867	-0.181857	0.232	0.281	1	OARD1	STB_EVT
0.129085	0.849713	0.043	0.023	1	CCL4L2	STB_EVT
0.129132	-0.542887	0.056	0.081	1	ZNF782	STB_EVT
0.129179	-0.23765	0.175	0.215	1	SRRD	STB_EVT
0.129199	0.117174	0.981	0.992	1	YPEL3	STB_EVT
0.129321	0.529045	0.139	0.104	1	WDR90	STB_EVT
0.129325	-0.39399	0.068	0.096	1	RRM2	STB_EVT
0.129621	-0.318817	0.244	0.288	1	UBE2K	STB_EVT
0.129651	0.138455	0.991	0.996	1	CSHL1	STB_EVT
0.129747	-0.369404	0.112	0.146	1	C5AR2	STB_EVT
0.12982	-0.132041	0.279	0.335	1	SNX8	STB_EVT
0.129832	-0.220676	0.235	0.285	1	ZC3H3	STB_EVT
0.129834	0.782599	0.043	0.023	1	GALNT12	STB_EVT
0.129933	-0.187857	0.256	0.308	1	TNRC6B	STB_EVT
0.130141	-0.467539	0.118	0.15	1	MAD2L1BP	STB_EVT
0.130143	0.44013	0.148	0.112	1	MEGF6	STB_EVT
0.130265	-0.550825	0.049	0.073	1	FAM117A	STB_EVT
0.130294	-0.655522	0.046	0.069	1	GDF11	STB_EVT
0.130457	-0.657974	0.037	0.058	1	SLC25A14	STB_EVT
0.130605	0.153371	0.957	0.988	1	PMP22	STB_EVT
0.130613	-0.181482	0.368	0.423	1	SMURF1	STB_EVT
0.130619	-0.391538	0.089	0.119	1	MYCT1	STB_EVT
0.130625	-0.605217	0.079	0.108	1	XCR1	STB_EVT
0.130627	-0.192315	0.945	0.896	1	QSOX1	STB_EVT
0.130713	-0.478474	0.112	0.146	1	PLEKHA3	STB_EVT
0.130717	0.782599	0.043	0.023	1	CD69	STB_EVT
0.130803	-0.324316	0.095	0.127	1	DLX4	STB_EVT
0.130914	-0.25076	0.185	0.227	1	MOB1A	STB_EVT
0.130986	-0.224365	0.177	0.219	1	DNAAF5	STB_EVT
0.131297	-0.136547	0.509	0.569	1	ITPKC	STB_EVT
0.131652	0.823241	0.033	0.015	1	C7orf61	STB_EVT
0.131652	0.823241	0.033	0.015	1	LIPT2	STB_EVT
0.131706	-0.155762	0.261	0.312	1	MTREX	STB_EVT
0.131778	-0.174332	0.187	0.231	1	RAB2B	STB_EVT
0.131906	-0.291804	0.192	0.235	1	KANSL2	STB_EVT
0.131992	-0.575145	0.115	0.146	1	ROGDI	STB_EVT
0.132129	-0.584184	0.062	0.088	1	KIF20A	STB_EVT
0.132185	-0.174164	0.378	0.427	1	GPATCH8	STB_EVT
0.132577	-0.393844	0.189	0.227	1	EYA3	STB_EVT
0.132745	-0.510183	0.106	0.138	1	HLCS	STB_EVT
0.132766	0.299841	0.271	0.227	1	WDR60	STB_EVT
0.132929	0.411343	0.063	0.038	1	CAPN5	STB_EVT
0.132993	0.353756	0.119	0.085	1	RASEF	STB_EVT
0.133211	-0.179383	0.352	0.4	1	MXD1	STB_EVT
0.133314	-0.259221	0.218	0.262	1	BSCL2	STB_EVT
0.133353	-0.11573	0.17	0.215	1	ASL	STB_EVT
0.133357	-0.240485	0.19	0.231	1	GTF2H5	STB_EVT
0.13339	0.353756	0.311	0.269	1	LSS	STB_EVT
0.133471	0.182897	0.575	0.504	1	FHDC1	STB_EVT
0.133478	-0.21397	0.226	0.269	1	ZNF697	STB_EVT
0.133559	-0.295404	0.15	0.188	1	CFAP97	STB_EVT
0.133605	-0.826817	0.06	0.085	1	SLC46A3	STB_EVT
0.133611	-0.867215	0.041	0.062	1	CCDC136	STB_EVT
0.133759	-0.319954	0.218	0.258	1	BRAF	STB_EVT
0.134057	-0.507357	0.096	0.127	1	ZNF513	STB_EVT
0.134079	0.599735	0.033	0.015	1	DHRS4	STB_EVT
0.134081	-0.365181	0.256	0.292	1	MFSD4B	STB_EVT
0.134239	-0.351702	0.156	0.192	1	TRMT61B	STB_EVT
0.134245	-0.722193	0.034	0.054	1	SRD5A1	STB_EVT
0.134258	-0.114698	0.825	0.877	1	TMOD3	STB_EVT
0.134263	-0.309262	0.154	0.192	1	FADS1	STB_EVT
0.134353	-0.489424	0.117	0.15	1	HERC6	STB_EVT
0.13441	-0.344374	0.141	0.177	1	KCNE3	STB_EVT
0.134488	0.66614	0.124	0.092	1	CES4A	STB_EVT
0.134631	-0.609719	0.053	0.077	1	DNA2	STB_EVT
0.13466	-0.368181	0.219	0.258	1	TSC1	STB_EVT
0.134906	-0.52595	0.046	0.069	1	ZNF709	STB_EVT
0.13497	0.306695	0.345	0.3	1	STEAP4	STB_EVT
0.135077	-0.3367	0.095	0.127	1	SMAD1	STB_EVT
0.135086	-0.10168	0.801	0.873	1	CSNK1E	STB_EVT
0.135157	-0.683719	0.034	0.054	1	FAM171A2	STB_EVT
0.135347	0.898076	0.053	0.031	1	MARCO	STB_EVT
0.135386	0.560206	0.048	0.027	1	FAM43B	STB_EVT
0.135425	0.194572	0.647	0.619	1	MBOAT7	STB_EVT
0.135539	-0.157592	0.276	0.331	1	RBM15B	STB_EVT
0.136134	-0.434277	0.153	0.188	1	ABHD3	STB_EVT
0.13626	0.92944	0.027	0.012	1	CSRNP3	STB_EVT
0.136287	-0.358874	0.095	0.127	1	CNKSR3	STB_EVT
0.136366	-0.20762	0.251	0.3	1	IFNAR2	STB_EVT
0.136447	-0.937293	0.031	0.05	1	ZNF469	STB_EVT
0.136546	-0.215034	0.181	0.223	1	ELP6	STB_EVT
0.136565	0.882134	0.027	0.012	1	TECTB	STB_EVT
0.136565	0.882134	0.027	0.012	1	FAM24B	STB_EVT
0.136565	0.882134	0.027	0.012	1	CASP5	STB_EVT
0.136565	0.882134	0.027	0.012	1	ADGRE3	STB_EVT
0.136623	0.414036	0.16	0.123	1	SBSPON	STB_EVT
0.136881	-0.453214	0.076	0.104	1	WDR35	STB_EVT
0.137029	-0.30229	0.095	0.127	1	G2E3	STB_EVT
0.13715	-0.242936	0.115	0.15	1	PLA2R1	STB_EVT
0.137224	-0.11409	0.432	0.488	1	ALG3	STB_EVT
0.137338	-0.218731	0.257	0.304	1	BMP4	STB_EVT
0.137347	-0.366862	0.089	0.119	1	POU2F2	STB_EVT
0.137387	-0.236612	0.202	0.246	1	XYLT1	STB_EVT
0.137403	-0.159686	0.23	0.277	1	TP53INP1	STB_EVT
0.137434	-0.802364	0.031	0.05	1	KBTBD11	STB_EVT
0.137527	-0.360623	0.123	0.158	1	UBE2C	STB_EVT
0.137546	0.694062	0.058	0.035	1	LMNTD2	STB_EVT
0.137949	-0.516961	0.066	0.092	1	C11orf1	STB_EVT
0.137974	-0.600258	0.034	0.054	1	LPAR3	STB_EVT
0.138173	-0.160934	0.254	0.304	1	PEX13	STB_EVT
0.138185	0.465485	0.774	0.854	1	CXCL14	STB_EVT
0.138185	-0.245355	0.14	0.177	1	SLC35A5	STB_EVT
0.138213	-0.212616	0.167	0.208	1	MED12L	STB_EVT
0.138288	-0.183454	0.173	0.212	1	UBFD1	STB_EVT
0.138297	-0.461327	0.082	0.112	1	GNB1L	STB_EVT
0.138357	-0.180875	0.164	0.204	1	PPP1R3D	STB_EVT
0.138397	-0.118456	0.301	0.354	1	SUCO	STB_EVT
0.138426	-0.761722	0.031	0.05	1	TM4SF5	STB_EVT
0.138496	-0.284658	0.238	0.277	1	MTMR12	STB_EVT
0.138709	0.560206	0.13	0.096	1	ITGAL	STB_EVT
0.138829	0.121182	0.937	0.962	1	FXYD5	STB_EVT
0.139093	0.133621	1	1	1	FOS	STB_EVT
0.139097	-0.345157	0.117	0.15	1	PTAFR	STB_EVT
0.139122	-0.112909	0.797	0.877	1	ASAP1	STB_EVT
0.139155	-0.309324	0.149	0.185	1	C9orf72	STB_EVT
0.139378	-0.168766	0.115	0.15	1	GEMIN6	STB_EVT
0.139385	-0.165619	0.47	0.523	1	PYGB	STB_EVT
0.139457	-0.637733	0.05	0.073	1	ZNF41	STB_EVT
0.139478	-0.349596	0.062	0.088	1	PPP1R3G	STB_EVT
0.139626	0.232255	0.468	0.404	1	IER5L	STB_EVT
0.139733	-0.277943	0.147	0.185	1	SLC25A38	STB_EVT
0.139841	-0.3367	0.189	0.227	1	POLD1	STB_EVT
0.139898	-0.212126	0.221	0.265	1	FAM174A	STB_EVT
0.139945	-0.702828	0.031	0.05	1	TRIM64B	STB_EVT
0.139945	-0.702828	0.031	0.05	1	COL9A3	STB_EVT
0.140204	-0.498687	0.043	0.065	1	RGMA	STB_EVT
0.140332	-0.13962	0.111	0.146	1	KREMEN1	STB_EVT
0.140441	-0.761722	0.041	0.062	1	EFNA4	STB_EVT
0.140466	-0.109572	0.755	0.838	1	TXNL1	STB_EVT
0.140512	-0.485023	0.087	0.115	1	CEP83	STB_EVT
0.140582	-0.671119	0.05	0.073	1	EFCC1	STB_EVT
0.140588	-0.536009	0.066	0.092	1	ANLN	STB_EVT
0.1406	-0.904462	0.038	0.058	1	RALYL	STB_EVT
0.140892	-0.188255	0.308	0.354	1	GPR108	STB_EVT
0.140951	-0.622658	0.031	0.05	1	SLC25A10	STB_EVT
0.14112	0.17341	0.396	0.338	1	FNIP1	STB_EVT
0.141241	-0.266146	0.162	0.2	1	GSTZ1	STB_EVT
0.141429	-0.320495	0.116	0.15	1	GLOD4	STB_EVT
0.141489	-0.23626	0.16	0.2	1	PARD6G	STB_EVT
0.1415	0.418187	0.493	0.465	1	CLEC3B	STB_EVT
0.141753	-0.182938	0.229	0.277	1	SLC30A1	STB_EVT
0.141883	0.730131	0.084	0.058	1	SYNGR3	STB_EVT
0.141919	-0.388719	0.069	0.096	1	STK39	STB_EVT
0.142044	-0.439794	0.069	0.096	1	GTPBP8	STB_EVT
0.142052	-0.296429	0.233	0.273	1	AGGF1	STB_EVT
0.142062	0.975244	0.047	0.027	1	PPP2R2C	STB_EVT
0.142067	-0.353379	0.102	0.135	1	TTC33	STB_EVT
0.142341	0.594154	0.038	0.019	1	ANKRD18A	STB_EVT
0.142435	-0.728139	0.085	0.112	1	LIG4	STB_EVT
0.142492	-0.149525	0.613	0.646	1	PGM1	STB_EVT
0.142619	-0.339852	0.149	0.185	1	TTI1	STB_EVT
0.142677	-0.19959	0.098	0.131	1	RTL8B	STB_EVT
0.142792	-0.520284	0.079	0.108	1	ARL13B	STB_EVT
0.142806	-0.648889	0.074	0.1	1	WNT9A	STB_EVT
0.143116	-0.291695	0.076	0.104	1	RUNX2	STB_EVT
0.143377	-0.415464	0.173	0.208	1	NCAPD3	STB_EVT
0.143452	-0.110486	0.209	0.254	1	SOCS4	STB_EVT
0.143458	-0.164934	0.059	0.085	1	LY86	STB_EVT
0.143511	-0.259221	0.078	0.108	1	AATK	STB_EVT
0.143517	-0.771	0.028	0.046	1	SCG2	STB_EVT
0.143543	-0.717328	0.071	0.096	1	TOM1L1	STB_EVT
0.143618	0.57728	0.132	0.1	1	CCL8	STB_EVT
0.143621	0.383329	0.048	0.027	1	SYNC	STB_EVT
0.143747	0.837047	0.097	0.069	1	SMOX	STB_EVT
0.143772	-0.332878	0.177	0.215	1	FAR2	STB_EVT
0.143776	-0.306899	0.142	0.177	1	HOXA11	STB_EVT
0.144129	0.297172	0.324	0.281	1	AP1G2	STB_EVT
0.144157	0.287358	0.283	0.238	1	NIT1	STB_EVT
0.144228	-0.281532	0.093	0.123	1	LZTFL1	STB_EVT
0.144331	0.144342	0.699	0.654	1	SLC16A1	STB_EVT
0.144392	-0.680802	0.047	0.069	1	E2F5	STB_EVT
0.144436	-0.725196	0.028	0.046	1	CPA4	STB_EVT
0.144436	-0.725196	0.028	0.046	1	TGM1	STB_EVT
0.144436	-0.725196	0.028	0.046	1	ACSM3	STB_EVT
0.144527	0.153581	0.058	0.035	1	RASAL3	STB_EVT
0.144541	-0.643666	0.084	0.112	1	JKAMP	STB_EVT
0.144796	0.722478	0.043	0.023	1	ERP27	STB_EVT
0.144799	-0.224365	0.174	0.215	1	YARS2	STB_EVT
0.144878	-0.306363	0.164	0.2	1	RYK	STB_EVT
0.144917	-0.285465	0.127	0.162	1	UBXN2B	STB_EVT
0.14508	-0.489979	0.137	0.169	1	ALG6	STB_EVT
0.145342	-0.439794	0.043	0.065	1	PIGW	STB_EVT
0.145345	0.691451	0.043	0.023	1	IL11	STB_EVT
0.14536	0.12973	0.884	0.912	1	PLEKHB2	STB_EVT
0.145389	0.218867	0.461	0.415	1	DSC2	STB_EVT
0.145483	-0.260823	0.107	0.138	1	KLHL7	STB_EVT
0.145674	-0.382891	0.103	0.135	1	CAMK2D	STB_EVT
0.145681	-0.253843	0.126	0.162	1	UBXN11	STB_EVT
0.145785	-0.14561	0.298	0.354	1	H6PD	STB_EVT
0.145833	-0.164481	0.129	0.165	1	GSTCD	STB_EVT
0.145887	-0.399152	0.125	0.158	1	MTX1	STB_EVT
0.145961	-0.517796	0.07	0.096	1	ST6GALNAC3	STB_EVT
0.146064	-0.157855	0.245	0.292	1	HCK	STB_EVT
0.146081	-0.867215	0.026	0.042	1	SDK2	STB_EVT
0.146241	-0.354064	0.168	0.204	1	ATR	STB_EVT
0.146261	-0.312881	0.11	0.142	1	WDR44	STB_EVT
0.146495	-0.160411	0.224	0.273	1	OSBPL11	STB_EVT
0.146616	-0.348885	0.149	0.185	1	FBXL15	STB_EVT
0.146644	-0.364505	0.1	0.131	1	THG1L	STB_EVT
0.146761	-0.637733	0.047	0.069	1	CERS4	STB_EVT
0.146821	-0.172602	0.157	0.196	1	RNF216	STB_EVT
0.146923	-0.112219	0.169	0.212	1	TEPSIN	STB_EVT
0.146927	0.131488	0.844	0.842	1	CTHRC1	STB_EVT
0.146986	-0.272465	0.195	0.235	1	ATG14	STB_EVT
0.147015	-0.250568	0.165	0.204	1	SLC30A6	STB_EVT
0.147045	-0.818305	0.026	0.042	1	CACNB2	STB_EVT
0.147337	-0.165171	0.129	0.165	1	KIAA1328	STB_EVT
0.147389	-0.151418	0.216	0.262	1	STX11	STB_EVT
0.147498	-0.209496	0.112	0.146	1	KIAA0556	STB_EVT
0.147499	-0.328948	0.179	0.215	1	CRAT	STB_EVT
0.147528	-0.802364	0.026	0.042	1	SLC38A11	STB_EVT
0.147698	-0.495828	0.063	0.088	1	PRRT1	STB_EVT
0.147774	-0.311319	0.129	0.165	1	AFF3	STB_EVT
0.147787	-0.259221	0.229	0.269	1	PSTPIP2	STB_EVT
0.147952	0.549714	0.094	0.065	1	CEP72	STB_EVT
0.147984	-0.165237	0.183	0.223	1	FBXO38	STB_EVT
0.148001	0.823241	0.032	0.015	1	KHDRBS3	STB_EVT
0.148066	-0.219365	0.212	0.254	1	RPP38	STB_EVT
0.148255	-0.316119	0.193	0.231	1	MED20	STB_EVT
0.148406	0.782599	0.032	0.015	1	FAM163B	STB_EVT
0.148424	-0.595913	0.047	0.069	1	CDK20	STB_EVT
0.148441	-0.751738	0.026	0.042	1	FAM90A26	STB_EVT
0.148441	-0.751738	0.026	0.042	1	TNMD	STB_EVT
0.148663	-0.324316	0.172	0.212	1	FARP2	STB_EVT
0.148884	-0.222788	0.21	0.254	1	SESN2	STB_EVT
0.149067	0.156042	0.82	0.858	1	TNRC18	STB_EVT
0.149092	1.06271	0.015	0.004	1	ARMC4	STB_EVT
0.149092	1.06271	0.015	0.004	1	SIGLEC12	STB_EVT
0.149164	0.232135	0.639	0.612	1	INPP5B	STB_EVT
0.149213	-0.204165	0.116	0.15	1	PRPF40B	STB_EVT
0.149255	-0.176759	0.187	0.231	1	MECP2	STB_EVT
0.149569	-0.252167	0.142	0.177	1	ZHX2	STB_EVT
0.149884	0.519564	0.076	0.05	1	NOS1AP	STB_EVT
0.15024	0.317636	0.262	0.223	1	PHKA2	STB_EVT
0.15025	0.157043	0.729	0.708	1	IRF3	STB_EVT
0.150417	-0.186101	0.439	0.485	1	NSUN2	STB_EVT
0.150487	0.747833	0.032	0.015	1	BMP8A	STB_EVT
0.150515	-0.300817	0.171	0.208	1	ABHD17B	STB_EVT
0.150553	-0.55345	0.078	0.104	1	C15orf61	STB_EVT
0.150744	-0.220784	0.113	0.146	1	C4orf48	STB_EVT
0.150758	-1.02476	0.02	0.035	1	LTA	STB_EVT
0.150773	-0.34106	0.143	0.177	1	CDK18	STB_EVT
0.150789	-0.840332	0.023	0.038	1	TRABD2B	STB_EVT
0.150789	-0.840332	0.023	0.038	1	SV2A	STB_EVT
0.150789	-0.840332	0.023	0.038	1	KCNJ16	STB_EVT
0.150885	-0.351566	0.197	0.235	1	CDK7	STB_EVT
0.150924	-0.132114	0.786	0.858	1	OGDH	STB_EVT
0.150943	-1.02476	0.014	0.027	1	MUC19	STB_EVT
0.151239	-0.560088	0.047	0.069	1	ZNF730	STB_EVT
0.151402	-0.488703	0.041	0.062	1	SHLD3	STB_EVT
0.151549	-0.264297	0.138	0.173	1	MRGBP	STB_EVT
0.151664	-0.960626	0.02	0.035	1	KATNBL1	STB_EVT
0.151689	-0.783748	0.023	0.038	1	MUTYH	STB_EVT
0.151785	-0.575449	0.047	0.069	1	CCNE2	STB_EVT
0.151798	-0.176157	0.26	0.308	1	COPS4	STB_EVT
0.151933	0.327137	0.427	0.396	1	COX7A1	STB_EVT
0.151949	-0.469237	0.07	0.096	1	LETM1	STB_EVT
0.152047	0.782599	0.088	0.062	1	B3GALT4	STB_EVT
0.152214	-0.185552	0.14	0.177	1	ZNF131	STB_EVT
0.152435	-0.262916	0.174	0.212	1	TEX261	STB_EVT
0.152493	-0.544763	0.078	0.104	1	MARVELD2	STB_EVT
0.152885	-0.466761	0.098	0.127	1	HINFP	STB_EVT
0.152903	-0.887253	0.02	0.035	1	TERB1	STB_EVT
0.152926	-0.113848	0.484	0.538	1	MDFIC	STB_EVT
0.153163	-0.254002	0.353	0.392	1	PPP1R3B	STB_EVT
0.153207	0.494209	0.137	0.104	1	C9orf64	STB_EVT
0.153216	-0.49042	0.063	0.088	1	F10	STB_EVT
0.153268	-0.946754	0.017	0.031	1	REXO5	STB_EVT
0.153268	-0.946754	0.017	0.031	1	TPTE	STB_EVT
0.153456	-0.42272	0.057	0.081	1	RMDN2	STB_EVT
0.153541	-0.226945	0.127	0.162	1	MYSM1	STB_EVT
0.153593	-0.881798	0.042	0.062	1	STIL	STB_EVT
0.153659	-0.154039	0.198	0.242	1	TLE2	STB_EVT
0.153782	-0.823122	0.02	0.035	1	LINC00672	STB_EVT
0.153883	0.188238	0.788	0.773	1	NUCB2	STB_EVT
0.154247	-0.240485	0.285	0.331	1	NUP107	STB_EVT
0.154365	-0.221295	0.11	0.142	1	MDM1	STB_EVT
0.154424	0.92944	0.026	0.012	1	CHGB	STB_EVT
0.154566	-0.687721	0.061	0.085	1	ODC1	STB_EVT
0.154701	-0.761722	0.02	0.035	1	CEP19	STB_EVT
0.154722	0.882134	0.026	0.012	1	OR14C36	STB_EVT
0.154722	0.882134	0.026	0.012	1	PLIN1	STB_EVT
0.154725	-0.609719	0.071	0.096	1	ZMYM5	STB_EVT
0.154758	-0.402319	0.074	0.1	1	HSF2	STB_EVT
0.154937	-0.773217	0.072	0.096	1	CUBN	STB_EVT
0.155059	0.833225	0.026	0.012	1	DNER	STB_EVT
0.155059	0.833225	0.026	0.012	1	TIGD1	STB_EVT
0.155223	-0.217401	0.147	0.185	1	MRGPRF	STB_EVT
0.155287	-0.213312	0.267	0.312	1	PLXNB1	STB_EVT
0.155367	0.129768	0.977	0.985	1	TPP1	STB_EVT
0.155378	-0.218516	0.306	0.358	1	INTS4	STB_EVT
0.155608	0.816546	0.037	0.019	1	LSAMP	STB_EVT
0.155695	-0.100625	0.786	0.858	1	TSC22D4	STB_EVT
0.155763	-0.342238	0.147	0.181	1	PLCB4	STB_EVT
0.155815	-0.403268	0.104	0.135	1	DCAF13	STB_EVT
0.155918	-0.199843	0.137	0.173	1	ORC4	STB_EVT
0.155937	-0.828359	0.042	0.062	1	TTC26	STB_EVT
0.155973	-0.105033	0.554	0.604	1	TNK2	STB_EVT
0.156028	0.747833	0.037	0.019	1	SERPINF2	STB_EVT
0.156163	-0.162953	0.103	0.135	1	ZNF503	STB_EVT
0.156242	-0.393401	0.097	0.127	1	FLVCR1	STB_EVT
0.156248	-0.112671	0.791	0.796	1	SUMO2	STB_EVT
0.156311	-0.580656	0.078	0.104	1	TAF9B	STB_EVT
0.156321	-0.346684	0.066	0.092	1	DOC2B	STB_EVT
0.156652	-0.158773	0.702	0.723	1	RCN3	STB_EVT
0.156811	-0.29335	0.146	0.181	1	HDDC3	STB_EVT
0.15683	-0.517796	0.038	0.058	1	PDXP	STB_EVT
0.156867	-0.724097	0.075	0.1	1	TPD52L1	STB_EVT
0.15695	-0.431526	0.112	0.142	1	LINS1	STB_EVT
0.157035	-0.667204	0.035	0.054	1	CCDC77	STB_EVT
0.157058	-0.465329	0.038	0.058	1	VASH2	STB_EVT
0.157214	-0.282554	0.1	0.131	1	CDH13	STB_EVT
0.157241	-0.164852	0.352	0.396	1	TRIM41	STB_EVT
0.157394	0.813963	0.065	0.042	1	OVCH2	STB_EVT
0.157422	-0.508181	0.074	0.1	1	ZNF234	STB_EVT
0.157527	-0.45444	0.06	0.085	1	DYRK4	STB_EVT
0.157669	0.820074	0.145	0.115	1	EVI2B	STB_EVT
0.157676	0.399742	0.071	0.046	1	ZNF619	STB_EVT
0.158141	-0.152239	0.471	0.527	1	RELA	STB_EVT
0.158208	-0.657974	0.035	0.054	1	SPATA7	STB_EVT
0.158227	-0.263471	0.19	0.231	1	TMEM39B	STB_EVT
0.158255	-0.271112	0.156	0.192	1	MPPE1	STB_EVT
0.158308	-0.776829	0.042	0.062	1	KAZALD1	STB_EVT
0.158463	0.50958	0.102	0.073	1	ADAP1	STB_EVT
0.158668	-0.481313	0.088	0.115	1	ZFP3	STB_EVT
0.158723	-0.374502	0.074	0.1	1	SNAI1	STB_EVT
0.158731	0.654985	0.105	0.077	1	WDR7	STB_EVT
0.158819	-0.112219	0.279	0.331	1	PLAA	STB_EVT
0.158858	-0.609719	0.044	0.065	1	SELP	STB_EVT
0.159116	-0.21379	0.219	0.262	1	MIS18BP1	STB_EVT
0.159167	-0.392488	0.091	0.119	1	ABCC4	STB_EVT
0.159276	-0.151549	0.212	0.258	1	RGP1	STB_EVT
0.159385	0.525441	0.037	0.019	1	PTGIS	STB_EVT
0.159395	0.64474	0.194	0.162	1	PIK3CD	STB_EVT
0.159455	-0.507357	0.092	0.119	1	SFXN4	STB_EVT
0.159506	0.17561	0.461	0.408	1	PPP1R21	STB_EVT
0.159575	0.196645	0.27	0.227	1	PTGFRN	STB_EVT
0.159676	-0.247149	0.211	0.25	1	PSMB3	STB_EVT
0.159696	-0.469237	0.067	0.092	1	CA4	STB_EVT
0.159975	0.186141	0.085	0.058	1	PUSL1	STB_EVT
0.160354	-0.198785	0.05	0.073	1	SRR	STB_EVT
0.160395	-0.268425	0.15	0.185	1	DPAGT1	STB_EVT
0.160504	-0.174999	0.176	0.215	1	INTS14	STB_EVT
0.160657	-0.3809	0.047	0.069	1	PTPN13	STB_EVT
0.160738	0.759515	0.042	0.023	1	NLRC3	STB_EVT
0.160753	-0.318048	0.101	0.131	1	GPATCH1	STB_EVT
0.16085	-0.220676	0.133	0.169	1	NPRL2	STB_EVT
0.160908	0.367561	0.098	0.069	1	FAAH	STB_EVT
0.160963	-0.203522	0.243	0.285	1	DOCK11	STB_EVT
0.161131	0.308088	0.216	0.177	1	CBR1	STB_EVT
0.161172	-0.379312	0.194	0.227	1	XXYLT1	STB_EVT
0.161424	-0.241309	0.205	0.25	1	ADAMTSL3	STB_EVT
0.16149	0.631289	0.117	0.088	1	PNCK	STB_EVT
0.161717	-0.408599	0.106	0.135	1	TTYH2	STB_EVT
0.161737	-0.390041	0.038	0.058	1	PCDHGA8	STB_EVT
0.161778	-0.16226	0.285	0.331	1	KCTD2	STB_EVT
0.16188	0.539145	0.084	0.058	1	CD7	STB_EVT
0.161914	0.659742	0.042	0.023	1	PCDH20	STB_EVT
0.162205	-0.481313	0.088	0.115	1	METTL4	STB_EVT
0.162284	-0.937293	0.039	0.058	1	ZNF43	STB_EVT
0.162294	-0.274734	0.197	0.235	1	CUEDC1	STB_EVT
0.162578	-0.242861	0.182	0.219	1	TAOK3	STB_EVT
0.16277	0.707048	0.06	0.038	1	CCDC40	STB_EVT
0.162772	0.669831	0.083	0.058	1	LYPD5	STB_EVT
0.162808	-0.305493	0.087	0.115	1	ZBTB7C	STB_EVT
0.163065	-0.335457	0.08	0.108	1	STARD5	STB_EVT
0.163206	-0.191406	0.211	0.25	1	SMAD9	STB_EVT
0.163263	-0.665675	0.042	0.062	1	SLC22A18AS	STB_EVT
0.163281	-0.235435	0.179	0.215	1	PPP2R3C	STB_EVT
0.163424	-0.136547	0.113	0.146	1	TMEM98	STB_EVT
0.163455	0.691451	0.06	0.038	1	ANK1	STB_EVT
0.163506	-0.244778	0.148	0.185	1	KIAA1549	STB_EVT
0.163531	0.683063	0.06	0.038	1	ACOX2	STB_EVT
0.163613	-0.489979	0.074	0.1	1	HEY2	STB_EVT
0.163648	0.494618	0.106	0.077	1	SLC49A3	STB_EVT
0.163692	0.612674	0.042	0.023	1	FLRT2	STB_EVT
0.163698	-0.19959	0.177	0.215	1	UVRAG	STB_EVT
0.163783	-0.282457	0.161	0.196	1	UNG	STB_EVT
0.163861	-0.271849	0.057	0.081	1	SERAC1	STB_EVT
0.16389	0.316281	0.057	0.035	1	VENTX	STB_EVT
0.16392	0.492035	0.203	0.169	1	PRKAB2	STB_EVT
0.163923	-0.137231	0.179	0.219	1	FAM126B	STB_EVT
0.163976	-0.102293	0.168	0.208	1	GALNT6	STB_EVT
0.164147	-0.211525	0.203	0.242	1	MPDU1	STB_EVT
0.164162	-0.146318	0.186	0.227	1	STIMATE	STB_EVT
0.164504	-0.359175	0.109	0.138	1	PINX1	STB_EVT
0.16454	-0.324316	0.047	0.069	1	ZNF649	STB_EVT
0.164681	-0.348885	0.148	0.181	1	UIMC1	STB_EVT
0.165039	-0.156212	0.443	0.477	1	GPR137	STB_EVT
0.165129	-0.262006	0.117	0.15	1	RAI2	STB_EVT
0.165388	-0.662186	0.032	0.05	1	ARHGEF39	STB_EVT
0.165395	-0.344556	0.221	0.254	1	BLOC1S4	STB_EVT
0.165583	-0.225506	0.197	0.235	1	HAX1	STB_EVT
0.165622	-0.174999	0.173	0.212	1	KCTD9	STB_EVT
0.1657	-0.31106	0.097	0.127	1	SLC9A6	STB_EVT
0.165704	-0.637733	0.068	0.092	1	SLX4IP	STB_EVT
0.165884	-0.182438	0.185	0.227	1	GABPA	STB_EVT
0.16593	-0.109873	0.093	0.123	1	CAPRIN2	STB_EVT
0.165987	-0.419894	0.051	0.073	1	KIF17	STB_EVT
0.16602	-0.397358	0.123	0.154	1	RPAP1	STB_EVT
0.166192	-0.105317	0.533	0.558	1	MAOA	STB_EVT
0.166419	-0.567549	0.11	0.138	1	ANKRD54	STB_EVT
0.16644	-0.111813	0.58	0.596	1	MFAP2	STB_EVT
0.166558	0.414666	0.255	0.223	1	AUTS2	STB_EVT
0.16657	-0.351797	0.098	0.127	1	GANC	STB_EVT
0.166683	0.464447	0.276	0.246	1	CLIP2	STB_EVT
0.166709	0.560206	0.06	0.038	1	MAGOHB	STB_EVT
0.166713	0.782599	0.031	0.015	1	SHH	STB_EVT
0.167095	-0.802364	0.039	0.058	1	SKA3	STB_EVT
0.167156	0.740779	0.031	0.015	1	CHRM5	STB_EVT
0.167156	0.740779	0.031	0.015	1	HS3ST6	STB_EVT
0.167156	0.740779	0.031	0.015	1	CD300C	STB_EVT
0.167156	0.740779	0.031	0.015	1	ANKRD62	STB_EVT
0.167323	-0.140052	0.291	0.342	1	AHCYL2	STB_EVT
0.167637	-0.312414	0.131	0.165	1	GSKIP	STB_EVT
0.16765	0.342026	0.066	0.042	1	FRAT1	STB_EVT
0.16776	-0.24115	0.142	0.177	1	SIRT5	STB_EVT
0.167945	-0.832111	0.029	0.046	1	SLC9A7	STB_EVT
0.167956	0.272226	0.097	0.069	1	PELI3	STB_EVT
0.167971	0.535959	0.046	0.027	1	FAM183A	STB_EVT
0.167996	-0.797687	0.076	0.1	1	ALKBH3	STB_EVT
0.168124	-0.23626	0.073	0.1	1	ZNF17	STB_EVT
0.168529	0.511297	0.046	0.027	1	DUSP15	STB_EVT
0.168567	-0.116052	0.123	0.158	1	CDK5RAP2	STB_EVT
0.169044	-0.164362	0.199	0.242	1	CNOT1	STB_EVT
0.169138	-0.744648	0.029	0.046	1	C1orf74	STB_EVT
0.169258	0.422703	0.042	0.023	1	FCMR	STB_EVT
0.169264	-0.200606	0.228	0.269	1	HPS3	STB_EVT
0.169417	-0.439794	0.071	0.096	1	FCGR1B	STB_EVT
0.169454	-0.308549	0.088	0.115	1	ATAT1	STB_EVT
0.169606	0.485439	0.21	0.177	1	IRAK4	STB_EVT
0.169688	0.382419	0.084	0.058	1	GKAP1	STB_EVT
0.169835	-0.348453	0.095	0.123	1	CBX8	STB_EVT
0.170059	0.253097	0.257	0.215	1	BBS2	STB_EVT
0.170081	1.20406	0.045	0.027	1	RASA4B	STB_EVT
0.17045	-0.102293	0.171	0.212	1	DACH1	STB_EVT
0.170624	-0.312038	0.108	0.138	1	DCTN5	STB_EVT
0.170772	-0.333752	0.205	0.238	1	MLH1	STB_EVT
0.170824	-0.121595	0.73	0.785	1	EVI5	STB_EVT
0.170834	0.757652	0.095	0.069	1	RNF227	STB_EVT
0.170851	0.397477	0.088	0.062	1	TSNARE1	STB_EVT
0.170861	-0.725196	0.029	0.046	1	SLC6A9	STB_EVT
0.170861	-0.725196	0.029	0.046	1	FAXC	STB_EVT
0.170861	-0.725196	0.029	0.046	1	TIAF1	STB_EVT
0.170861	-0.725196	0.029	0.046	1	TBC1D3B	STB_EVT
0.17101	-0.111765	0.883	0.923	1	ADIPOR1	STB_EVT
0.1712	-0.519521	0.061	0.085	1	LYRM9	STB_EVT
0.171204	-0.105033	0.188	0.231	1	RDH11	STB_EVT
0.17122	0.100373	0.992	0.992	1	VAMP8	STB_EVT
0.171242	-0.42767	0.134	0.165	1	TGIF2	STB_EVT
0.171705	0.136772	0.953	0.954	1	DVL3	STB_EVT
0.171722	-0.439794	0.058	0.081	1	NUDT8	STB_EVT
0.171723	-0.115067	0.194	0.235	1	PIK3R4	STB_EVT
0.171898	-0.595913	0.029	0.046	1	SPATA31A1	STB_EVT
0.171899	0.199023	0.857	0.904	1	LTBP2	STB_EVT
0.17204	-0.122244	0.18	0.219	1	ZMAT5	STB_EVT
0.172256	0.139566	0.392	0.331	1	TAP2	STB_EVT
0.172285	-0.561356	0.061	0.085	1	TRPC1	STB_EVT
0.172359	0.737745	0.064	0.042	1	NPHP1	STB_EVT
0.172435	-0.482229	0.042	0.062	1	ARHGEF9	STB_EVT
0.172724	-0.869478	0.036	0.054	1	ADGRE2	STB_EVT
0.172724	-0.38265	0.127	0.158	1	CDKL5	STB_EVT
0.172769	0.293214	0.21	0.169	1	TADA2A	STB_EVT
0.172825	-0.575449	0.055	0.077	1	LDLRAD3	STB_EVT
0.172845	-0.439794	0.078	0.104	1	HAGHL	STB_EVT
0.172882	-0.366265	0.164	0.196	1	METRN	STB_EVT
0.172916	-0.147343	0.179	0.219	1	EDC3	STB_EVT
0.173018	-0.555271	0.029	0.046	1	AADACL3	STB_EVT
0.173018	-0.637733	0.029	0.046	1	SIGLEC5	STB_EVT
0.173024	0.141136	0.466	0.404	1	DNAJB9	STB_EVT
0.173112	-0.30769	0.148	0.181	1	RBM41	STB_EVT
0.173138	-0.153654	0.22	0.262	1	FAM160B1	STB_EVT
0.173157	0.393096	0.097	0.069	1	SPHK1	STB_EVT
0.173216	0.975244	0.014	0.004	1	TMEM217	STB_EVT
0.173216	0.975244	0.014	0.004	1	PRSS33	STB_EVT
0.173494	-0.692181	0.052	0.073	1	NBPF11	STB_EVT
0.173569	-0.234974	0.129	0.162	1	PTER	STB_EVT
0.173638	-0.268931	0.205	0.242	1	NUP42	STB_EVT
0.173681	0.422423	0.235	0.2	1	ITGB8	STB_EVT
0.173774	-0.304216	0.255	0.296	1	ENC1	STB_EVT
0.173791	-0.172855	0.087	0.115	1	ATRNL1	STB_EVT
0.173852	-0.586635	0.055	0.077	1	DNAL1	STB_EVT
0.174139	0.782599	0.036	0.019	1	ARL14EPL	STB_EVT
0.174139	0.747833	0.036	0.019	1	B3GAT1	STB_EVT
0.174144	-0.595913	0.029	0.046	1	PRAMEF14	STB_EVT
0.174304	-0.97413	0.026	0.042	1	BFSP1	STB_EVT
0.174314	-0.137231	0.259	0.308	1	PPP1R37	STB_EVT
0.174458	0.506625	0.113	0.085	1	MTMR11	STB_EVT
0.174591	-0.779644	0.045	0.065	1	MYL3	STB_EVT
0.174603	0.747833	0.036	0.019	1	FAM228A	STB_EVT
0.174707	-0.273144	0.109	0.138	1	RBBP9	STB_EVT
0.174955	-0.445599	0.157	0.188	1	TBC1D22B	STB_EVT
0.175057	0.230807	0.974	0.973	1	ZFP36	STB_EVT
0.175152	0.449175	0.056	0.035	1	TNC	STB_EVT
0.175247	0.882134	0.026	0.012	1	CILP	STB_EVT
0.175344	-0.165455	0.217	0.258	1	RIOK1	STB_EVT
0.175349	0.83774	0.055	0.035	1	CCDC154	STB_EVT
0.175362	-0.134381	0.159	0.196	1	DPEP2	STB_EVT
0.175376	-0.298517	0.144	0.177	1	NUDT19	STB_EVT
0.175392	-0.818305	0.026	0.042	1	IFIT1B	STB_EVT
0.17558	0.833225	0.026	0.012	1	SLC6A5	STB_EVT
0.175649	-0.199843	0.141	0.177	1	C7orf25	STB_EVT
0.175685	0.523448	0.163	0.131	1	PARVG	STB_EVT
0.175906	-0.183018	0.161	0.196	1	XKR8	STB_EVT
0.175951	0.782599	0.026	0.012	1	DEFB108B	STB_EVT
0.175951	0.782599	0.026	0.012	1	DIRAS1	STB_EVT
0.176154	-0.498687	0.048	0.069	1	PSMD5	STB_EVT
0.176176	-0.256347	0.105	0.135	1	NEK3	STB_EVT
0.176265	-0.328624	0.224	0.258	1	USP38	STB_EVT
0.176358	0.546786	0.074	0.05	1	NOX5	STB_EVT
0.177131	-0.751738	0.026	0.042	1	NKAPL	STB_EVT
0.177131	-0.751738	0.026	0.042	1	GNAO1	STB_EVT
0.177344	-0.190645	0.52	0.558	1	MPHOSPH8	STB_EVT
0.177647	-0.295404	0.156	0.188	1	ACADS	STB_EVT
0.177839	0.217913	0.526	0.481	1	ARSA	STB_EVT
0.178142	-0.348226	0.155	0.188	1	ALAS2	STB_EVT
0.178163	-0.365793	0.081	0.108	1	TUBGCP4	STB_EVT
0.178211	-0.14127	0.266	0.312	1	PPIE	STB_EVT
0.17822	0.395576	0.119	0.088	1	MTRF1	STB_EVT
0.178233	-0.284623	0.176	0.212	1	HACD2	STB_EVT
0.178595	-0.161258	0.21	0.25	1	TAPT1	STB_EVT
0.178664	0.782599	0.045	0.027	1	TNFRSF11B	STB_EVT
0.178713	-0.480436	0.048	0.069	1	NXNL2	STB_EVT
0.178971	0.460671	0.026	0.012	1	DEUP1	STB_EVT
0.179011	0.722478	0.041	0.023	1	SYT3	STB_EVT
0.179568	0.551161	0.243	0.212	1	TMEM175	STB_EVT
0.179639	-0.541673	0.076	0.1	1	NR4A3	STB_EVT
0.179662	-0.579345	0.086	0.112	1	DCUN1D4	STB_EVT
0.179677	0.41293	0.226	0.188	1	NARF	STB_EVT
0.179736	-0.13944	0.438	0.492	1	ANGPTL1	STB_EVT
0.179815	-0.204735	0.157	0.192	1	RPUSD1	STB_EVT
0.17995	-0.198785	0.109	0.138	1	SAP30	STB_EVT
0.18015	0.156676	0.987	0.992	1	ARGLU1	STB_EVT
0.180213	-0.148374	0.254	0.304	1	ZNF664	STB_EVT
0.180383	-0.565324	0.026	0.042	1	ISLR2	STB_EVT
0.18049	-0.702828	0.036	0.054	1	FBXO10	STB_EVT
0.180765	-0.246112	0.211	0.25	1	TTC9	STB_EVT
0.180845	-0.636486	0.062	0.085	1	POMGNT2	STB_EVT
0.180905	0.190944	0.709	0.7	1	SUN2	STB_EVT
0.181147	0.424002	0.208	0.173	1	ZNF783	STB_EVT
0.181188	-0.204462	0.211	0.25	1	COQ7	STB_EVT
0.181248	-0.106707	0.439	0.488	1	ZRANB1	STB_EVT
0.181299	-0.854831	0.024	0.038	1	GABRR2	STB_EVT
0.181445	0.477744	0.091	0.065	1	VDR	STB_EVT
0.181471	0.498806	0.205	0.173	1	STAT5A	STB_EVT
0.181591	-0.445817	0.147	0.177	1	NECAB3	STB_EVT
0.18187	-0.369158	0.164	0.196	1	FES	STB_EVT
0.181928	0.394783	0.074	0.05	1	VAMP1	STB_EVT
0.182145	-0.131671	0.314	0.369	1	USP36	STB_EVT
0.182233	0.653316	0.045	0.027	1	EVC2	STB_EVT
0.182264	-0.100391	0.182	0.223	1	GTF3A	STB_EVT
0.182399	0.494209	0.137	0.108	1	SLC25A35	STB_EVT
0.182467	0.622942	0.06	0.038	1	HIST1H2BN	STB_EVT
0.182828	0.34052	0.821	0.885	1	FCGR2A	STB_EVT
0.18286	0.297172	0.158	0.123	1	TSTD1	STB_EVT
0.182874	-0.522256	0.069	0.092	1	ARMC2	STB_EVT
0.182882	-1.30855	0.021	0.035	1	OR4K15	STB_EVT
0.182948	-0.783748	0.024	0.038	1	ZSCAN31	STB_EVT
0.182994	-0.675607	0.077	0.1	1	CDAN1	STB_EVT
0.182996	-0.314942	0.117	0.146	1	ZNF862	STB_EVT
0.182999	-0.36824	0.11	0.138	1	MKI67	STB_EVT
0.183015	-0.132693	0.263	0.304	1	SPON1	STB_EVT
0.183102	0.501313	0.095	0.069	1	DNAH1	STB_EVT
0.18321	0.702075	0.141	0.112	1	PRUNE2	STB_EVT
0.183274	-0.315805	0.106	0.135	1	HSD17B8	STB_EVT
0.183379	-0.355962	0.081	0.108	1	EPHX2	STB_EVT
0.183387	0.288312	0.248	0.208	1	ANXA8	STB_EVT
0.183417	-0.30966	0.204	0.238	1	SRFBP1	STB_EVT
0.183423	0.160355	0.758	0.75	1	BLCAP	STB_EVT
0.183427	-0.420935	0.139	0.169	1	BIVM	STB_EVT
0.183448	-0.751738	0.024	0.038	1	RXFP1	STB_EVT
0.183709	-0.646244	0.036	0.054	1	BSPRY	STB_EVT
0.183801	-0.28552	0.225	0.258	1	EHMT2	STB_EVT
0.183857	-0.15828	0.308	0.354	1	BET1	STB_EVT
0.183891	-0.101197	0.696	0.75	1	ELF4	STB_EVT
0.183984	-0.107218	0.118	0.15	1	CENPC	STB_EVT
0.184109	-0.273015	0.141	0.173	1	RUNDC1	STB_EVT
0.184295	-0.167648	0.416	0.462	1	AKNA	STB_EVT
0.184334	-0.165619	0.087	0.115	1	SERGEF	STB_EVT
0.184346	-0.326137	0.128	0.158	1	SLC12A6	STB_EVT
0.184354	-0.126636	0.212	0.254	1	NUDCD2	STB_EVT
0.18441	-0.319499	0.095	0.123	1	QRSL1	STB_EVT
0.184721	-0.668612	0.045	0.065	1	MYOCD	STB_EVT
0.184845	-0.609719	0.036	0.054	1	BNC1	STB_EVT
0.184845	-0.609719	0.036	0.054	1	BLM	STB_EVT
0.184909	-0.66486	0.056	0.077	1	ERCC4	STB_EVT
0.184967	-0.387326	0.039	0.058	1	TRIM59	STB_EVT
0.185005	-0.270456	0.175	0.212	1	BCL2L11	STB_EVT
0.185059	-0.676833	0.024	0.038	1	DDIAS	STB_EVT
0.185109	0.156697	0.859	0.915	1	GRK2	STB_EVT
0.185141	-0.313001	0.224	0.262	1	TSR1	STB_EVT
0.185344	-0.273435	0.064	0.088	1	CELSR1	STB_EVT
0.185396	-0.960626	0.021	0.035	1	C1QTNF2	STB_EVT
0.185414	-0.216345	0.308	0.35	1	WWOX	STB_EVT
0.185473	0.121179	0.763	0.8	1	CDK5RAP3	STB_EVT
0.185621	0.315818	0.298	0.258	1	KYNU	STB_EVT
0.185947	-0.702828	0.056	0.077	1	DLX6	STB_EVT
0.186141	-0.356481	0.267	0.3	1	TEX264	STB_EVT
0.186277	-0.122764	0.22	0.265	1	TESK1	STB_EVT
0.18634	-0.432739	0.129	0.158	1	CNNM4	STB_EVT
0.186429	-0.163006	0.244	0.288	1	PRELP	STB_EVT
0.186458	-0.290568	0.109	0.138	1	DLG3	STB_EVT
0.186502	0.253229	0.163	0.127	1	TMEM240	STB_EVT
0.186775	0.823241	0.03	0.015	1	PLLP	STB_EVT
0.186824	0.47167	0.06	0.038	1	THAP2	STB_EVT
0.186939	-0.542887	0.059	0.081	1	TADA1	STB_EVT
0.187063	-0.210593	0.261	0.3	1	SSH1	STB_EVT
0.187088	0.294616	0.282	0.242	1	ACAD11	STB_EVT
0.187201	0.782599	0.03	0.015	1	GFI1	STB_EVT
0.187201	0.782599	0.03	0.015	1	FAM83A	STB_EVT
0.187201	0.782599	0.03	0.015	1	CLEC10A	STB_EVT
0.187227	-0.226945	0.127	0.158	1	RBBP5	STB_EVT
0.187244	-0.550825	0.036	0.054	1	CEP76	STB_EVT
0.187544	0.115102	0.651	0.569	1	SLC25A37	STB_EVT
0.187628	0.740779	0.03	0.015	1	LRTM2	STB_EVT
0.187975	0.370545	0.082	0.058	1	TMEM150B	STB_EVT
0.187976	-0.823122	0.021	0.035	1	XYLB	STB_EVT
0.187976	-0.823122	0.021	0.035	1	MYOZ3	STB_EVT
0.187976	-0.823122	0.021	0.035	1	CUZD1	STB_EVT
0.187976	-0.823122	0.021	0.035	1	TMPRSS5	STB_EVT
0.187976	-0.823122	0.021	0.035	1	TM6SF2	STB_EVT
0.187976	-0.823122	0.021	0.035	1	ARHGAP40	STB_EVT
0.187976	-0.823122	0.021	0.035	1	TCEAL6	STB_EVT
0.188084	0.567942	0.111	0.085	1	ZFP1	STB_EVT
0.188112	0.69771	0.03	0.015	1	AGT	STB_EVT
0.188112	0.69771	0.03	0.015	1	KIAA0408	STB_EVT
0.188112	0.69771	0.03	0.015	1	RAB3A	STB_EVT
0.188144	0.361919	0.181	0.146	1	CC2D2A	STB_EVT
0.188203	-0.283999	0.145	0.177	1	ZNF451	STB_EVT
0.188239	-0.179266	0.136	0.169	1	TRMO	STB_EVT
0.188364	-0.298517	0.157	0.188	1	RPP25L	STB_EVT
0.188458	-0.140882	0.267	0.308	1	TXNRD2	STB_EVT
0.188466	-0.253267	0.222	0.258	1	RPAIN	STB_EVT
0.188626	-0.38265	0.065	0.088	1	C9orf85	STB_EVT
0.188867	-0.379673	0.093	0.119	1	NDUFAF2	STB_EVT
0.188986	-0.761722	0.021	0.035	1	LRRC38	STB_EVT
0.188986	-0.761722	0.021	0.035	1	ECT2L	STB_EVT
0.188986	-0.761722	0.021	0.035	1	HOXA1	STB_EVT
0.188986	-0.761722	0.021	0.035	1	FFAR4	STB_EVT
0.18904	-0.133281	0.149	0.185	1	POM121	STB_EVT
0.189442	-0.565324	0.069	0.092	1	CYP1B1	STB_EVT
0.189558	-0.429705	0.167	0.196	1	TCN2	STB_EVT
0.189564	-0.459557	0.094	0.119	1	MOCS3	STB_EVT
0.189657	-0.217401	0.245	0.285	1	AKAP8	STB_EVT
0.189883	-0.369404	0.045	0.065	1	SKIV2L	STB_EVT
0.189914	-0.581149	0.049	0.069	1	MORN2	STB_EVT
0.189915	-0.318487	0.107	0.135	1	MICA	STB_EVT
0.190042	-0.702828	0.021	0.035	1	FBXL22	STB_EVT
0.190061	-0.902766	0.033	0.05	1	SOX8	STB_EVT
0.190166	-0.42981	0.086	0.112	1	KCNMB3	STB_EVT
0.190291	-0.954367	0.018	0.031	1	CLECL1	STB_EVT
0.190512	0.343783	0.185	0.15	1	RB1	STB_EVT
0.190611	-0.174332	0.136	0.169	1	NOC3L	STB_EVT
0.190652	0.334325	0.145	0.112	1	CARF	STB_EVT
0.190717	0.116869	0.962	0.985	1	TMED4	STB_EVT
0.190853	-0.229115	0.112	0.142	1	GLI4	STB_EVT
0.191158	-0.466761	0.072	0.096	1	PAIP1	STB_EVT
0.191188	-0.290738	0.106	0.135	1	ACOT13	STB_EVT
0.191336	-0.302793	0.164	0.196	1	FAM120C	STB_EVT
0.191541	0.434676	0.03	0.015	1	MSMP	STB_EVT
0.191635	-0.179731	0.167	0.204	1	ARMC1	STB_EVT
0.191699	-0.872753	0.018	0.031	1	OR14K1	STB_EVT
0.191699	-0.872753	0.018	0.031	1	HYAL3	STB_EVT
0.191699	-0.872753	0.018	0.031	1	TSLP	STB_EVT
0.191699	-0.872753	0.018	0.031	1	PCDHB16	STB_EVT
0.191699	-0.872753	0.018	0.031	1	CCDC33	STB_EVT
0.191733	-0.328762	0.103	0.131	1	LRRC8D	STB_EVT
0.191815	0.196403	0.94	0.954	1	SLC9A3R2	STB_EVT
0.191969	-0.439794	0.043	0.062	1	BOLA3	STB_EVT
0.192081	-0.377866	0.082	0.108	1	UPRT	STB_EVT
0.19213	-0.433562	0.149	0.177	1	SOCS5	STB_EVT
0.192206	-0.204488	0.247	0.285	1	PLBD2	STB_EVT
0.192228	-0.471158	0.056	0.077	1	ABCC9	STB_EVT
0.192621	-0.119316	0.646	0.673	1	SRI	STB_EVT
0.193018	0.44237	0.198	0.165	1	RABIF	STB_EVT
0.193232	-0.577297	0.043	0.062	1	ZNF700	STB_EVT
0.193303	0.400648	0.221	0.188	1	NOD1	STB_EVT
0.193322	-0.617581	0.043	0.062	1	CP	STB_EVT
0.193424	-0.17109	0.23	0.269	1	DIP2B	STB_EVT
0.193462	0.143529	0.831	0.862	1	STX4	STB_EVT
0.193489	-0.622658	0.033	0.05	1	TPMT	STB_EVT
0.193489	-0.622658	0.033	0.05	1	GSTT2B	STB_EVT
0.194079	-0.2844	0.165	0.2	1	TMC4	STB_EVT
0.194113	-1.22505	0.037	0.054	1	SPRR2G	STB_EVT
0.194115	0.150265	0.649	0.612	1	NME3	STB_EVT
0.194281	-0.535101	0.127	0.154	1	ZSCAN21	STB_EVT
0.194313	-0.272943	0.164	0.2	1	ZFYVE27	STB_EVT
0.194389	-0.363342	0.1	0.127	1	NDUFAF6	STB_EVT
0.194488	-0.299472	0.12	0.15	1	YIPF1	STB_EVT
0.194494	-0.334441	0.089	0.115	1	PSMC3IP	STB_EVT
0.194655	0.344478	0.181	0.146	1	SNRNP48	STB_EVT
0.194656	-0.242348	0.216	0.25	1	SAMD8	STB_EVT
0.194746	-0.584184	0.033	0.05	1	CYCS	STB_EVT
0.19486	-0.245355	0.141	0.173	1	PRMT9	STB_EVT
0.194891	-0.416715	0.999	1	1	HBA2	STB_EVT
0.194929	-0.324316	0.078	0.104	1	DENND5B	STB_EVT
0.195129	-0.34094	0.096	0.123	1	LRRC28	STB_EVT
0.195216	0.370729	0.181	0.146	1	WDR86	STB_EVT
0.195226	-0.261318	0.149	0.181	1	AAMDC	STB_EVT
0.195334	-0.462877	0.122	0.15	1	CRPPA	STB_EVT
0.195769	-0.872753	0.043	0.062	1	RYR2	STB_EVT
0.195778	0.638209	0.035	0.019	1	CATSPERZ	STB_EVT
0.195795	-0.313714	0.143	0.173	1	RARB	STB_EVT
0.195887	0.226892	0.593	0.585	1	SMARCC2	STB_EVT
0.195919	0.278313	0.376	0.331	1	KIAA0930	STB_EVT
0.196009	0.247844	0.298	0.262	1	IGSF3	STB_EVT
0.19618	-0.689153	0.04	0.058	1	ZSCAN16	STB_EVT
0.19636	-0.270775	0.113	0.142	1	ZSCAN25	STB_EVT
0.196383	-0.108969	0.197	0.235	1	GABPB1	STB_EVT
0.196531	0.280242	0.302	0.262	1	CCDC93	STB_EVT
0.196594	-0.194169	0.184	0.219	1	ZDHHC12	STB_EVT
0.19699	-0.203187	0.193	0.231	1	TRIM21	STB_EVT
0.197178	0.147559	0.587	0.535	1	HTATIP2	STB_EVT
0.197293	-0.366265	0.096	0.123	1	SNX16	STB_EVT
0.197332	-0.111056	0.551	0.604	1	REEP3	STB_EVT
0.19755	0.968012	0.089	0.065	1	SPOCK1	STB_EVT
0.19757	-0.324316	0.076	0.1	1	SGTB	STB_EVT
0.197736	-0.346684	0.059	0.081	1	ZNF250	STB_EVT
0.197757	0.370545	0.139	0.108	1	C2CD2	STB_EVT
0.197773	-0.787717	0.03	0.046	1	DMRT2	STB_EVT
0.198127	-0.45052	0.082	0.108	1	CD86	STB_EVT
0.198233	-0.361791	0.1	0.127	1	CD302	STB_EVT
0.198331	-0.319884	0.368	0.385	1	ERP29	STB_EVT
0.198397	0.736056	0.044	0.027	1	IL12RB1	STB_EVT
0.198472	-0.282554	0.206	0.242	1	FAN1	STB_EVT
0.198593	-0.646244	0.04	0.058	1	NTF3	STB_EVT
0.198748	0.833225	0.025	0.012	1	THEMIS	STB_EVT
0.198751	0.319352	0.36	0.323	1	PLEKHA5	STB_EVT
0.198842	-0.350984	0.121	0.15	1	ETAA1	STB_EVT
0.198973	-0.281532	0.138	0.169	1	RPUSD3	STB_EVT
0.199024	0.659742	0.04	0.023	1	KIF21B	STB_EVT
0.199026	0.153745	0.756	0.812	1	LTBP4	STB_EVT
0.199059	-0.209596	0.167	0.2	1	C1orf109	STB_EVT
0.199119	0.782599	0.025	0.012	1	MCF2L2	STB_EVT
0.199119	0.782599	0.025	0.012	1	SPATC1	STB_EVT
0.199119	0.833225	0.025	0.012	1	THNSL1	STB_EVT
0.199119	0.782599	0.025	0.012	1	CA10	STB_EVT
0.199449	-0.147528	0.198	0.235	1	ASB3	STB_EVT
0.199529	0.730131	0.025	0.012	1	TCTEX1D4	STB_EVT
0.199529	0.730131	0.025	0.012	1	KLRG1	STB_EVT
0.199607	0.627321	0.04	0.023	1	PLEKHN1	STB_EVT
0.199607	0.627321	0.04	0.023	1	AMN	STB_EVT
0.19967	0.200109	0.819	0.838	1	SNRNP70	STB_EVT
0.199791	-0.132905	0.18	0.219	1	ZNF554	STB_EVT
0.199953	-0.618764	0.04	0.058	1	FMO5	STB_EVT
0.199953	-0.618764	0.04	0.058	1	SUMO4	STB_EVT
0.200009	-0.155239	0.733	0.777	1	ARF5	STB_EVT
0.200294	0.594154	0.04	0.023	1	FGF12	STB_EVT
0.200294	0.594154	0.04	0.023	1	TPBGL	STB_EVT
0.200427	0.641507	0.094	0.069	1	EPN3	STB_EVT
0.200542	-0.313261	0.216	0.246	1	ZNF317	STB_EVT
0.200545	-0.439794	0.09	0.115	1	HAUS6	STB_EVT
0.201161	0.594154	0.059	0.038	1	ADM5	STB_EVT
0.201416	-0.459971	0.049	0.069	1	TAF5	STB_EVT
0.201431	-0.615365	0.06	0.081	1	DNAAF2	STB_EVT
0.201447	-0.451021	0.087	0.112	1	PPARGC1B	STB_EVT
0.201476	-0.662186	0.03	0.046	1	ZNF669	STB_EVT
0.201785	0.335259	0.378	0.35	1	RICTOR	STB_EVT
0.201935	-0.266462	0.103	0.131	1	C15orf40	STB_EVT
0.202036	-0.421415	0.097	0.123	1	NCKAP5	STB_EVT
0.202126	-0.185023	0.2	0.238	1	ATP5IF1	STB_EVT
0.202136	-0.188255	0.141	0.173	1	TMLHE	STB_EVT
0.202219	-0.172172	0.272	0.315	1	SYS1	STB_EVT
0.202287	-0.637733	0.03	0.046	1	NTNG1	STB_EVT
0.202287	-0.595913	0.03	0.046	1	ACTRT3	STB_EVT
0.202287	-0.595913	0.03	0.046	1	SOWAHB	STB_EVT
0.202647	0.187813	0.475	0.431	1	PJA1	STB_EVT
0.202683	-0.792095	0.037	0.054	1	SYPL2	STB_EVT
0.202696	-0.292452	0.072	0.096	1	IQCK	STB_EVT
0.202741	0.14546	0.879	0.904	1	LRRC32	STB_EVT
0.202904	0.488653	0.103	0.077	1	PDE6G	STB_EVT
0.20291	0.395906	0.239	0.208	1	KALRN	STB_EVT
0.203006	-0.153141	0.25	0.292	1	CZIB	STB_EVT
0.203536	-0.595913	0.03	0.046	1	CSKMT	STB_EVT
0.203604	-0.159488	0.25	0.292	1	PIP4P1	STB_EVT
0.203783	-0.547709	0.07	0.092	1	RASGRP4	STB_EVT
0.203843	0.13091	0.86	0.9	1	UBE2B	STB_EVT
0.20412	-0.516961	0.066	0.088	1	CCDC34	STB_EVT
0.204715	-0.285217	0.117	0.146	1	POLR1C	STB_EVT
0.204724	0.633455	0.067	0.046	1	ZFAND4	STB_EVT
0.204816	0.616349	0.089	0.065	1	B9D2	STB_EVT
0.20553	-1.43979	0.005	0.012	1	SPATA21	STB_EVT
0.20553	-1.43979	0.005	0.012	1	CIART	STB_EVT
0.20553	-1.43979	0.005	0.012	1	APOB	STB_EVT
0.20553	-1.43979	0.005	0.012	1	ZAR1	STB_EVT
0.20553	-1.43979	0.005	0.012	1	HMCN2	STB_EVT
0.20553	-1.43979	0.005	0.012	1	P2RX5	STB_EVT
0.205628	-0.313477	0.191	0.223	1	MGAT3	STB_EVT
0.205873	-0.45539	0.062	0.085	1	LEPR	STB_EVT
0.206062	0.460671	0.044	0.027	1	BBS12	STB_EVT
0.206187	-0.281001	0.188	0.219	1	LLGL2	STB_EVT
0.206243	-0.630477	0.063	0.085	1	ATPSCKMT	STB_EVT
0.206313	0.418851	0.085	0.062	1	GPBAR1	STB_EVT
0.206335	-0.512306	0.07	0.092	1	TRIM2	STB_EVT
0.206476	-0.143401	0.195	0.235	1	CEBPZOS	STB_EVT
0.206659	-0.529991	0.06	0.081	1	MCOLN2	STB_EVT
0.2067	-0.412952	0.129	0.158	1	LMTK2	STB_EVT
0.206865	-0.45052	0.087	0.112	1	SEC31B	STB_EVT
0.207044	-0.30391	0.111	0.138	1	ZNF205	STB_EVT
0.20707	-0.376228	0.079	0.104	1	KLHL11	STB_EVT
0.207175	-0.526505	0.074	0.096	1	CCDC59	STB_EVT
0.207247	-0.173557	0.234	0.273	1	ADAMTS6	STB_EVT
0.207535	-0.497509	0.066	0.088	1	PKMYT1	STB_EVT
0.207913	-0.206467	0.282	0.315	1	NEDD4L	STB_EVT
0.207993	-0.212616	0.096	0.123	1	NIPA1	STB_EVT
0.208114	0.602731	0.139	0.112	1	ZC3H12A	STB_EVT
0.208793	0.798366	0.058	0.038	1	TBC1D10C	STB_EVT
0.208832	-0.148834	0.855	0.858	1	ISG15	STB_EVT
0.208847	-0.167591	0.13	0.162	1	ST7L	STB_EVT
0.208981	-0.170607	0.089	0.115	1	WDR92	STB_EVT
0.209104	-0.657974	0.037	0.054	1	ZNF764	STB_EVT
0.209108	-0.248796	0.147	0.177	1	OXR1	STB_EVT
0.209132	-0.248262	0.191	0.223	1	CCDC107	STB_EVT
0.209252	-0.123966	0.168	0.204	1	MACO1	STB_EVT
0.209287	0.136925	0.194	0.158	1	PABPC4L	STB_EVT
0.209454	-0.368972	0.101	0.127	1	SLC44A4	STB_EVT
0.209478	-0.210312	0.171	0.204	1	C12orf4	STB_EVT
0.209528	0.354948	0.238	0.208	1	INKA2	STB_EVT
0.209648	0.898076	0.053	0.035	1	LAG3	STB_EVT
0.209704	-0.197223	0.259	0.296	1	NRBF2	STB_EVT
0.209728	0.367561	0.204	0.169	1	HOXA10	STB_EVT
0.209981	-0.702828	0.027	0.042	1	GPAT3	STB_EVT
0.209981	-0.702828	0.027	0.042	1	CCDC146	STB_EVT
0.210161	-0.491882	0.08	0.104	1	ZNF549	STB_EVT
0.210486	-0.145346	0.113	0.142	1	C17orf80	STB_EVT
0.210568	-0.268861	0.194	0.227	1	POLR3A	STB_EVT
0.21097	0.69771	0.029	0.015	1	HCN2	STB_EVT
0.211039	-0.140662	0.638	0.512	1	IL2RB	STB_EVT
0.211141	-0.609719	0.027	0.042	1	RASGEF1A	STB_EVT
0.211497	0.653316	0.029	0.015	1	FBXL16	STB_EVT
0.211545	-0.279329	0.146	0.177	1	VSIG2	STB_EVT
0.211888	-0.112629	0.306	0.354	1	VEZT	STB_EVT
0.212166	-0.293943	0.165	0.196	1	PRICKLE2	STB_EVT
0.212446	-0.213659	0.209	0.246	1	GTF3C2	STB_EVT
0.212486	-0.970308	0.025	0.038	1	CXCR2	STB_EVT
0.212565	-0.209596	0.164	0.196	1	PARP6	STB_EVT
0.212635	-0.649717	0.06	0.081	1	METTL27	STB_EVT
0.212769	-0.340784	0.122	0.15	1	SYNJ2	STB_EVT
0.212858	-0.234209	0.143	0.173	1	DNAL4	STB_EVT
0.212995	0.274452	0.178	0.146	1	THSD4	STB_EVT
0.213049	-0.140233	0.185	0.223	1	RHOBTB2	STB_EVT
0.213099	-0.125283	0.115	0.146	1	SLC25A12	STB_EVT
0.213213	-0.572244	0.037	0.054	1	PLGLB2	STB_EVT
0.213569	-0.402319	0.077	0.1	1	EFNA5	STB_EVT
0.213778	-0.210548	0.218	0.254	1	EEF1AKMT2	STB_EVT
0.214013	-0.353379	0.104	0.131	1	C1orf131	STB_EVT
0.215138	-0.275818	0.079	0.104	1	PAQR8	STB_EVT
0.21527	0.467097	0.067	0.046	1	FTCDNL1	STB_EVT
0.216037	0.747833	0.053	0.035	1	PON3	STB_EVT
0.216054	0.857887	0.043	0.027	1	IL27	STB_EVT
0.2163	0.42942	0.09	0.065	1	R3HDM1	STB_EVT
0.216491	-0.147613	0.11	0.138	1	HINT3	STB_EVT
0.216894	-0.287791	0.122	0.15	1	COBL	STB_EVT
0.217334	-0.281096	0.094	0.119	1	PXMP4	STB_EVT
0.21741	0.675684	0.034	0.019	1	CARMIL2	STB_EVT
0.217468	-0.42741	0.197	0.223	1	RNGTT	STB_EVT
0.217519	-0.474559	0.057	0.077	1	QPCT	STB_EVT
0.2176	0.297172	0.183	0.15	1	FAM174B	STB_EVT
0.217697	-0.318487	0.046	0.065	1	FOXP2	STB_EVT
0.217753	-0.289489	0.168	0.2	1	EEFSEC	STB_EVT
0.217779	-0.363558	0.087	0.112	1	LRRC27	STB_EVT
0.2178	-0.50652	0.121	0.146	1	TMEM125	STB_EVT
0.217969	0.638209	0.034	0.019	1	RHOH	STB_EVT
0.217969	0.638209	0.034	0.019	1	NSG2	STB_EVT
0.218075	-0.247149	0.09	0.115	1	ZNF441	STB_EVT
0.218112	-0.318164	0.148	0.177	1	IDI1	STB_EVT
0.218145	-0.225055	0.167	0.2	1	CEACAM1	STB_EVT
0.218228	-0.16226	0.12	0.15	1	CABLES1	STB_EVT
0.218502	-0.100653	0.85	0.9	1	ATF6B	STB_EVT
0.218606	0.599735	0.034	0.019	1	NIBAN3	STB_EVT
0.218743	-0.7293	0.025	0.038	1	HACD1	STB_EVT
0.218743	-0.7293	0.025	0.038	1	DMBT1	STB_EVT
0.218743	-0.7293	0.025	0.038	1	MYLK3	STB_EVT
0.218743	-0.7293	0.025	0.038	1	ZNF382	STB_EVT
0.218743	-0.7293	0.025	0.038	1	ZNF582	STB_EVT
0.218993	0.239585	0.138	0.108	1	MXD3	STB_EVT
0.219	-0.209707	0.328	0.362	1	DDI2	STB_EVT
0.219091	-0.815303	0.034	0.05	1	CLEC12A	STB_EVT
0.219114	0.131162	0.733	0.715	1	RNASEK	STB_EVT
0.219216	0.301066	0.208	0.173	1	NEURL1	STB_EVT
0.219398	0.523681	0.071	0.05	1	OLFM2	STB_EVT
0.219437	0.140381	0.833	0.838	1	PIM1	STB_EVT
0.219608	-0.449847	0.091	0.115	1	GALNT3	STB_EVT
0.219897	-0.676833	0.025	0.038	1	HOXC12	STB_EVT
0.220001	0.630596	0.048	0.031	1	FBXO6	STB_EVT
0.220201	-0.426497	0.077	0.1	1	POLA2	STB_EVT
0.220348	-0.776829	0.034	0.05	1	PPM1J	STB_EVT
0.220465	-0.183823	0.329	0.369	1	RAD50	STB_EVT
0.220752	0.134614	0.853	0.869	1	ANKRD11	STB_EVT
0.220936	-0.381913	0.112	0.138	1	CHKA	STB_EVT
0.220967	-0.411779	0.037	0.054	1	LURAP1	STB_EVT
0.220999	-0.449444	0.088	0.112	1	MAL2	STB_EVT
0.221109	-0.248652	0.083	0.108	1	DHX35	STB_EVT
0.221542	-0.287791	0.046	0.065	1	PGBD5	STB_EVT
0.221658	0.594154	0.039	0.023	1	MS4A15	STB_EVT
0.221694	-0.152217	0.242	0.281	1	SLC38A7	STB_EVT
0.221817	-0.635714	0.078	0.1	1	ATAD5	STB_EVT
0.222007	0.515812	0.267	0.242	1	ANKZF1	STB_EVT
0.222105	-0.175662	0.156	0.188	1	DOHH	STB_EVT
0.222287	0.130325	0.897	0.915	1	EP300	STB_EVT
0.222551	-0.263695	0.183	0.215	1	NFIA	STB_EVT
0.222602	0.440367	0.089	0.065	1	GPR132	STB_EVT
0.222636	0.377342	0.034	0.019	1	PIF1	STB_EVT
0.222858	-0.132059	0.254	0.292	1	2025-03-08	STB_EVT
0.222896	-0.340258	0.084	0.108	1	NIPAL2	STB_EVT
0.222994	-0.439794	0.057	0.077	1	IFT22	STB_EVT
0.223181	-0.480436	0.05	0.069	1	CACNA2D3	STB_EVT
0.223369	-0.565324	0.085	0.108	1	PBLD	STB_EVT
0.223567	-0.366545	0.124	0.15	1	BCKDHB	STB_EVT
0.223643	-0.691332	0.047	0.065	1	LIPT1	STB_EVT
0.22367	-0.401061	0.087	0.112	1	AGK	STB_EVT
0.22377	-0.144338	0.096	0.123	1	TMEM25	STB_EVT
0.223839	-0.316937	0.094	0.119	1	ZNF599	STB_EVT
0.2239	-0.209181	0.235	0.269	1	C8orf58	STB_EVT
0.223923	-0.471158	0.067	0.088	1	MTERF1	STB_EVT
0.224027	0.722478	0.061	0.042	1	LILRB4	STB_EVT
0.22411	-0.126636	0.124	0.154	1	THAP7	STB_EVT
0.224126	-0.899225	0.022	0.035	1	ANKRD55	STB_EVT
0.224232	-0.584184	0.034	0.05	1	C12orf66	STB_EVT
0.224332	-0.142113	0.04	0.058	1	IZUMO4	STB_EVT
0.224494	-0.212383	0.09	0.115	1	SYTL5	STB_EVT
0.224681	-0.145772	0.181	0.215	1	SURF6	STB_EVT
0.224757	-0.32997	0.112	0.138	1	PRKAR1B	STB_EVT
0.224764	-0.439794	0.043	0.062	1	ORC6	STB_EVT
0.224802	-0.106667	0.154	0.188	1	IL17RC	STB_EVT
0.225037	0.521732	0.079	0.058	1	EXOC3L4	STB_EVT
0.225076	-0.176759	0.148	0.181	1	UQCRH	STB_EVT
0.22512	0.297172	0.039	0.023	1	H2AFY2	STB_EVT
0.225151	0.771711	0.078	0.058	1	FLT3LG	STB_EVT
0.225166	0.358948	0.107	0.081	1	PLEKHH1	STB_EVT
0.225369	-0.209788	0.114	0.142	1	FCF1	STB_EVT
0.225392	0.273037	0.474	0.442	1	OAS3	STB_EVT
0.22552	0.589954	0.109	0.085	1	VIT	STB_EVT
0.225616	-0.546709	0.034	0.05	1	LMLN	STB_EVT
0.225675	-0.134048	0.491	0.531	1	RB1CC1	STB_EVT
0.226084	-0.20762	0.199	0.231	1	NADK2	STB_EVT
0.226105	0.675684	0.024	0.012	1	ATP6V1G2	STB_EVT
0.226105	0.675684	0.024	0.012	1	CHRNA3	STB_EVT
0.226281	-0.628827	0.041	0.058	1	DNAH11	STB_EVT
0.226486	0.452058	0.101	0.077	1	MAP4K1	STB_EVT
0.226575	-0.609719	0.068	0.088	1	SDHAF3	STB_EVT
0.22673	0.367561	0.039	0.023	1	EFCAB7	STB_EVT
0.226763	-0.370253	0.098	0.123	1	AP3M2	STB_EVT
0.226862	-0.503219	0.06	0.081	1	SYCP2	STB_EVT
0.226891	-0.591797	0.041	0.058	1	ZSWIM5	STB_EVT
0.22698	0.607512	0.138	0.112	1	BTN3A3	STB_EVT
0.227031	-0.357693	0.149	0.177	1	NCBP2AS2	STB_EVT
0.227172	-0.761722	0.022	0.035	1	COLQ	STB_EVT
0.227172	-0.761722	0.022	0.035	1	C9orf43	STB_EVT
0.227172	-0.761722	0.022	0.035	1	FAM241B	STB_EVT
0.227172	-0.761722	0.022	0.035	1	MPZL2	STB_EVT
0.227172	-0.761722	0.022	0.035	1	ZNF529	STB_EVT
0.227623	-0.300817	0.168	0.2	1	NCOA5	STB_EVT
0.227763	-0.174896	0.178	0.212	1	TRAFD1	STB_EVT
0.227784	0.482204	0.117	0.092	1	PILRA	STB_EVT
0.228213	-0.571038	0.047	0.065	1	HSPA4L	STB_EVT
0.228313	-0.702828	0.022	0.035	1	CDNF	STB_EVT
0.228534	0.193634	0.722	0.735	1	AKAP9	STB_EVT
0.229141	0.339816	0.071	0.05	1	PTTG1	STB_EVT
0.229231	-0.588657	0.064	0.085	1	FAHD2A	STB_EVT
0.229388	0.550929	0.096	0.073	1	TESK2	STB_EVT
0.229392	-0.802364	0.038	0.054	1	ABCA4	STB_EVT
0.229457	-0.296836	0.109	0.135	1	TST	STB_EVT
0.229489	-0.401826	0.092	0.115	1	FAM98C	STB_EVT
0.229654	0.15486	0.893	0.927	1	NR3C1	STB_EVT
0.229666	-0.104333	0.365	0.408	1	ABCF3	STB_EVT
0.229854	-0.291036	0.174	0.204	1	TOR1B	STB_EVT
0.229873	-0.23816	0.087	0.112	1	HAAO	STB_EVT
0.229907	-0.840332	0.038	0.054	1	GRHL3	STB_EVT
0.230083	-0.439794	0.11	0.135	1	RHBDD3	STB_EVT
0.230239	-0.277943	0.14	0.169	1	NATD1	STB_EVT
0.230345	0.403105	0.144	0.115	1	MCM8	STB_EVT
0.230512	0.387842	0.461	0.427	1	CPXM1	STB_EVT
0.23059	-0.386156	0.088	0.112	1	GUCA2A	STB_EVT
0.23066	-0.214979	0.164	0.196	1	ZNF337	STB_EVT
0.230762	-0.398214	0.109	0.135	1	MRE11	STB_EVT
0.230827	0.311527	0.124	0.096	1	COL7A1	STB_EVT
0.23109	-0.561356	0.064	0.085	1	ELAC1	STB_EVT
0.231287	0.52754	0.198	0.169	1	SAP25	STB_EVT
0.23129	-0.735249	0.047	0.065	1	HOXA9	STB_EVT
0.231425	-0.501194	0.054	0.073	1	SIX4	STB_EVT
0.231514	-0.252831	0.112	0.138	1	MINPP1	STB_EVT
0.231527	0.195265	0.585	0.558	1	EXOSC6	STB_EVT
0.231585	0.152062	0.495	0.431	1	ACSL4	STB_EVT
0.231646	-0.140233	0.117	0.146	1	ARHGAP32	STB_EVT
0.231655	0.545993	0.118	0.092	1	GPT2	STB_EVT
0.231839	-0.230698	0.198	0.231	1	TMEM8B	STB_EVT
0.231991	-0.954367	0.019	0.031	1	ZNF699	STB_EVT
0.232264	-0.110706	0.238	0.281	1	HOMER3	STB_EVT
0.232362	0.120567	0.229	0.188	1	CLDN15	STB_EVT
0.233123	0.496076	0.088	0.065	1	RPA4	STB_EVT
0.233236	0.547495	0.134	0.108	1	CACNA1H	STB_EVT
0.233249	-0.365593	0.205	0.238	1	GPD2	STB_EVT
0.233333	-0.23626	0.155	0.185	1	ITGB3	STB_EVT
0.233468	0.975244	0.043	0.027	1	TNFRSF8	STB_EVT
0.233518	-0.731974	0.038	0.054	1	ZNF154	STB_EVT
0.233676	0.607512	0.061	0.042	1	CTF1	STB_EVT
0.233899	-0.331734	0.063	0.085	1	PRAM1	STB_EVT
0.234101	0.237912	0.361	0.315	1	EPSTI1	STB_EVT
0.234203	0.633455	0.07	0.05	1	SYT16	STB_EVT
0.234285	-0.637733	0.031	0.046	1	AIM2	STB_EVT
0.234285	-0.637733	0.031	0.046	1	PDZD7	STB_EVT
0.234285	-0.637733	0.031	0.046	1	ZNF667	STB_EVT
0.234301	0.39297	0.191	0.162	1	CXCL12	STB_EVT
0.234322	0.155816	0.09	0.065	1	CEP162	STB_EVT
0.234606	0.782599	0.012	0.004	1	RHAG	STB_EVT
0.234606	0.782599	0.012	0.004	1	SLC10A2	STB_EVT
0.234679	-0.106102	0.212	0.254	1	AGO1	STB_EVT
0.234706	-0.178166	0.126	0.154	1	CBFA2T3	STB_EVT
0.23488	-0.802364	0.019	0.031	1	HPCA	STB_EVT
0.23488	-0.802364	0.019	0.031	1	PAQR6	STB_EVT
0.23488	-0.802364	0.019	0.031	1	PCDHB3	STB_EVT
0.23488	-0.802364	0.019	0.031	1	PCP4	STB_EVT
0.234944	-0.367644	0.137	0.165	1	PUS7L	STB_EVT
0.235039	0.100092	0.821	0.846	1	GIGYF1	STB_EVT
0.235341	0.487143	0.173	0.146	1	DNAJC6	STB_EVT
0.235564	-0.555271	0.031	0.046	1	MACC1	STB_EVT
0.235564	-0.595913	0.031	0.046	1	PRIMA1	STB_EVT
0.23561	-0.327026	0.157	0.185	1	ZMYM3	STB_EVT
0.235641	-0.157394	0.267	0.308	1	DPY30	STB_EVT
0.235646	0.500335	0.142	0.115	1	CLUAP1	STB_EVT
0.235939	0.740779	0.028	0.015	1	ANKRD22	STB_EVT
0.235939	0.740779	0.028	0.015	1	KLRC3	STB_EVT
0.235956	-0.318685	0.209	0.238	1	DNASE2	STB_EVT
0.235997	-0.735249	0.019	0.031	1	NHLRC1	STB_EVT
0.236023	-0.227441	0.204	0.235	1	ZCCHC8	STB_EVT
0.236297	-0.415947	0.041	0.058	1	SLCO3A1	STB_EVT
0.236323	-0.417074	0.047	0.065	1	ELOVL7	STB_EVT
0.236346	-0.340258	0.084	0.108	1	ZBTB24	STB_EVT
0.236459	0.69771	0.028	0.015	1	DHDH	STB_EVT
0.236459	0.69771	0.028	0.015	1	LIF	STB_EVT
0.236541	0.474815	0.093	0.069	1	COLEC10	STB_EVT
0.236717	-0.637733	0.044	0.062	1	CCDC51	STB_EVT
0.236796	-0.439794	0.041	0.058	1	B3GNT8	STB_EVT
0.236919	-0.220012	0.158	0.188	1	NARS2	STB_EVT
0.236979	0.653316	0.028	0.015	1	C20orf202	STB_EVT
0.237007	0.740779	0.047	0.031	1	PCLAF	STB_EVT
0.23741	-0.355962	0.078	0.1	1	ADGRB1	STB_EVT
0.237554	0.607512	0.028	0.015	1	TMEM271	STB_EVT
0.237554	0.607512	0.028	0.015	1	COCH	STB_EVT
0.237663	-0.117523	0.499	0.538	1	TFDP2	STB_EVT
0.237857	-0.194681	0.147	0.177	1	ZBTB22	STB_EVT
0.238063	0.194115	0.616	0.627	1	RASGRP2	STB_EVT
0.238148	-0.515742	0.051	0.069	1	CPA1	STB_EVT
0.23818	-0.219164	0.224	0.258	1	TTC9C	STB_EVT
0.238345	0.21046	0.076	0.054	1	TRIM45	STB_EVT
0.2385	-0.189314	0.204	0.238	1	GPSM1	STB_EVT
0.23894	-0.207205	0.251	0.285	1	BICD2	STB_EVT
0.239022	-0.240485	0.115	0.142	1	BAG4	STB_EVT
0.239513	0.181247	0.905	0.923	1	TSPAN4	STB_EVT
0.239681	-0.260244	0.16	0.188	1	FOXRED1	STB_EVT
0.239879	-0.184797	0.251	0.288	1	SNX29	STB_EVT
0.239892	-0.616671	0.051	0.069	1	EFR3B	STB_EVT
0.240015	0.105089	0.948	0.969	1	FLNB	STB_EVT
0.240109	-0.525185	0.051	0.069	1	EAF2	STB_EVT
0.240157	-0.301274	0.088	0.112	1	DPCD	STB_EVT
0.24019	-0.213023	0.101	0.127	1	NTHL1	STB_EVT
0.240739	-0.350156	0.054	0.073	1	FOXM1	STB_EVT
0.240864	-0.485237	0.082	0.104	1	SLC22A15	STB_EVT
0.240967	-0.116452	0.489	0.535	1	UBR5	STB_EVT
0.241018	-0.522256	0.058	0.077	1	SLFN12	STB_EVT
0.241024	-0.552003	0.094	0.115	1	DNAJC9	STB_EVT
0.241097	-0.329611	0.088	0.112	1	C12orf45	STB_EVT
0.241391	-0.158115	0.468	0.508	1	PSENEN	STB_EVT
0.241396	-0.6214	0.055	0.073	1	HIST1H4J	STB_EVT
0.241474	0.344478	0.028	0.015	1	ZP4	STB_EVT
0.241474	0.344478	0.028	0.015	1	UBE2QL1	STB_EVT
0.241474	0.344478	0.028	0.015	1	APOBEC3H	STB_EVT
0.24149	-0.169573	0.179	0.212	1	CCDC127	STB_EVT
0.241516	0.169447	0.708	0.719	1	RAB3GAP1	STB_EVT
0.241608	-0.451571	0.078	0.1	1	KCNIP3	STB_EVT
0.241609	0.29139	0.164	0.135	1	ELMOD3	STB_EVT
0.241903	-0.206871	0.171	0.204	1	TRAF3IP2	STB_EVT
0.241927	-0.579971	0.038	0.054	1	RCOR2	STB_EVT
0.241942	0.233143	0.312	0.277	1	WNT7A	STB_EVT
0.241944	-0.314263	0.089	0.112	1	TCEAL3	STB_EVT
0.24202	-0.364243	0.06	0.081	1	TSEN54	STB_EVT
0.242152	0.483039	0.057	0.038	1	PTPN7	STB_EVT
0.242523	-0.132309	0.183	0.215	1	CAMLG	STB_EVT
0.242811	0.423704	0.083	0.062	1	NHS	STB_EVT
0.243107	-0.24138	0.106	0.131	1	PRDM11	STB_EVT
0.243131	0.599735	0.033	0.019	1	KIF14	STB_EVT
0.243131	0.599735	0.033	0.019	1	APOA1	STB_EVT
0.243131	0.599735	0.033	0.019	1	ZNF610	STB_EVT
0.243137	-0.327825	0.186	0.215	1	JAGN1	STB_EVT
0.243341	-0.110486	0.216	0.254	1	SUPT7L	STB_EVT
0.243344	0.350753	0.11	0.085	1	RAB6B	STB_EVT
0.243767	0.560206	0.047	0.031	1	TMEM52B	STB_EVT
0.243829	0.736056	0.038	0.023	1	OMD	STB_EVT
0.244456	-0.174999	0.181	0.212	1	INPP5E	STB_EVT
0.244479	-0.439794	0.064	0.085	1	B3GLCT	STB_EVT
0.244627	-0.333442	0.12	0.146	1	OCIAD2	STB_EVT
0.244839	-0.744648	0.028	0.042	1	TPCN2	STB_EVT
0.245045	-0.188761	0.211	0.246	1	PNPLA8	STB_EVT
0.245299	0.138135	0.62	0.558	1	SLC23A2	STB_EVT
0.245416	0.175823	0.283	0.242	1	HEATR5B	STB_EVT
0.245417	0.584053	0.043	0.027	1	GOLGA8O	STB_EVT
0.245509	-0.168592	0.247	0.285	1	KLF16	STB_EVT
0.245535	-0.345276	0.124	0.15	1	CCDC66	STB_EVT
0.245648	-0.609719	0.072	0.092	1	CSTF2	STB_EVT
0.245686	-0.656605	0.079	0.1	1	CDKN2D	STB_EVT
0.245741	-0.756267	0.042	0.058	1	POLE2	STB_EVT
0.24588	-0.669661	0.076	0.096	1	TIMM8A	STB_EVT
0.24597	-0.227919	0.218	0.25	1	UPF2	STB_EVT
0.246008	-0.655522	0.028	0.042	1	ILDR1	STB_EVT
0.246076	-0.832111	0.013	0.023	1	CDRT1	STB_EVT
0.246091	-0.154563	0.379	0.419	1	TNFAIP8	STB_EVT
0.246643	0.525441	0.038	0.023	1	ZNF571	STB_EVT
0.24672	-0.248262	0.11	0.135	1	ZNF197	STB_EVT
0.246816	-0.302793	0.171	0.2	1	SLC7A6OS	STB_EVT
0.246933	-0.377058	0.064	0.085	1	IGSF9B	STB_EVT
0.247115	0.782599	0.056	0.038	1	PRRX1	STB_EVT
0.247291	-0.609719	0.028	0.042	1	PRIMPOL	STB_EVT
0.247473	-0.147168	0.239	0.277	1	RAPGEF6	STB_EVT
0.24757	-0.384298	0.075	0.096	1	PUS3	STB_EVT
0.247607	-0.215362	0.19	0.219	1	ATM	STB_EVT
0.248293	-0.306732	0.131	0.158	1	NUAK2	STB_EVT
0.248881	-0.287791	0.047	0.065	1	ZSCAN12	STB_EVT
0.248985	-0.242936	0.211	0.238	1	PRPF4	STB_EVT
0.249015	-0.439794	0.038	0.054	1	PAOX	STB_EVT
0.249473	-0.261456	0.075	0.096	1	WDPCP	STB_EVT
0.24953	-0.188255	0.151	0.181	1	POLA1	STB_EVT
0.249891	0.208257	0.395	0.35	1	ZNF117	STB_EVT
0.249913	-0.257733	0.113	0.138	1	TAL1	STB_EVT
0.249926	0.505759	0.065	0.046	1	GNAL	STB_EVT
0.250503	0.277807	0.202	0.173	1	TFPT	STB_EVT
0.250521	-0.262916	0.054	0.073	1	ZNF566	STB_EVT
0.250541	0.299432	0.998	1	1	KISS1	STB_EVT
0.250543	-0.132512	0.136	0.165	1	BCAS4	STB_EVT
0.250784	-0.411779	0.038	0.054	1	TNF	STB_EVT
0.251029	-0.233343	0.054	0.073	1	PDZRN4	STB_EVT
0.251117	-0.294363	0.195	0.223	1	ACVR2A	STB_EVT
0.25123	-0.139399	0.199	0.235	1	RBM38	STB_EVT
0.251263	-0.320212	0.11	0.135	1	TTC8	STB_EVT
0.251334	-0.416524	0.082	0.104	1	BICDL1	STB_EVT
0.251366	-0.22535	0.112	0.138	1	IKBIP	STB_EVT
0.251484	-0.727076	0.042	0.058	1	LRRC69	STB_EVT
0.251588	-0.104809	0.185	0.219	1	TP53I13	STB_EVT
0.251805	-0.394706	0.093	0.115	1	NRDE2	STB_EVT
0.251972	0.176878	0.043	0.027	1	PRELID2	STB_EVT
0.252018	-0.655522	0.042	0.058	1	PDIA2	STB_EVT
0.252164	-0.142593	0.206	0.242	1	HDHD2	STB_EVT
0.252486	-0.319499	0.051	0.069	1	TNFRSF10C	STB_EVT
0.252694	0.337814	0.07	0.05	1	TMEM255B	STB_EVT
0.252897	-0.510183	0.068	0.088	1	KCNE4	STB_EVT
0.253063	-0.165268	0.237	0.273	1	ZNF444	STB_EVT
0.253086	-0.134939	0.174	0.208	1	PPTC7	STB_EVT
0.253282	-0.179875	0.183	0.215	1	TESC	STB_EVT
0.253331	-0.396725	0.051	0.069	1	PROX1	STB_EVT
0.253773	-0.581149	0.048	0.065	1	PBK	STB_EVT
0.253807	-0.4549	0.114	0.138	1	TMEM161A	STB_EVT
0.253965	-0.410939	0.068	0.088	1	C2orf76	STB_EVT
0.254243	-0.175378	0.225	0.258	1	DVL2	STB_EVT
0.254366	-0.148797	0.177	0.208	1	KAT2A	STB_EVT
0.254408	-0.802364	0.026	0.038	1	C22orf15	STB_EVT
0.254428	-0.295404	0.149	0.177	1	BOK	STB_EVT
0.254467	-0.439794	0.072	0.092	1	FIGNL1	STB_EVT
0.254595	0.381869	0.13	0.104	1	IDUA	STB_EVT
0.254677	-0.12656	0.745	0.769	1	HMGN3	STB_EVT
0.254698	0.458761	0.095	0.073	1	NEK11	STB_EVT
0.254716	-0.23452	0.21	0.242	1	MAPK13	STB_EVT
0.25474	-0.136725	0.155	0.185	1	THYN1	STB_EVT
0.254745	0.317636	0.052	0.035	1	NTF4	STB_EVT
0.254929	0.493092	0.12	0.096	1	LAMC2	STB_EVT
0.255159	-0.513794	0.079	0.1	1	GPR27	STB_EVT
0.255214	-0.131087	0.179	0.212	1	STIM2	STB_EVT
0.255323	-0.140484	0.222	0.258	1	TCP11L2	STB_EVT
0.255358	-0.591797	0.042	0.058	1	POLQ	STB_EVT
0.255418	0.12893	0.98	0.992	1	MMP14	STB_EVT
0.255453	-0.525523	0.1	0.123	1	FAM200B	STB_EVT
0.255476	-0.771	0.045	0.062	1	PGM2L1	STB_EVT
0.255526	0.444013	0.165	0.138	1	ALCAM	STB_EVT
0.255527	0.675684	0.023	0.012	1	BHMT2	STB_EVT
0.255527	0.730131	0.023	0.012	1	AC233723.1	STB_EVT
0.255527	0.675684	0.023	0.012	1	PCP2	STB_EVT
0.255619	-0.418099	0.044	0.062	1	GPR158	STB_EVT
0.255708	-0.417074	0.044	0.062	1	REEP6	STB_EVT
0.25574	-0.751738	0.026	0.038	1	SPRN	STB_EVT
0.255885	-0.24138	0.106	0.131	1	ZNF275	STB_EVT
0.255899	0.871408	0.046	0.031	1	SPAG4	STB_EVT
0.255985	-0.469237	0.065	0.085	1	ZNF34	STB_EVT
0.256023	0.6191	0.023	0.012	1	B3GALT2	STB_EVT
0.256023	0.6191	0.023	0.012	1	SHISAL1	STB_EVT
0.256086	-0.532903	0.059	0.077	1	PCNX2	STB_EVT
0.256275	-0.189723	0.225	0.258	1	PLEKHF1	STB_EVT
0.256435	-0.263543	0.119	0.146	1	SLC35E3	STB_EVT
0.25646	0.107122	0.901	0.942	1	SPIN1	STB_EVT
0.256469	-0.439794	0.072	0.092	1	EML6	STB_EVT
0.256656	0.442683	0.27	0.25	1	AJUBA	STB_EVT
0.256905	-0.546709	0.077	0.096	1	NELFE	STB_EVT
0.256916	0.54461	0.108	0.085	1	FOXD4L5	STB_EVT
0.257113	-0.55345	0.048	0.065	1	ATP6V1FNB	STB_EVT
0.25717	-0.15237	0.343	0.377	1	ETHE1	STB_EVT
0.257345	0.114679	0.788	0.819	1	PHF2	STB_EVT
0.257476	-0.52833	0.059	0.077	1	LRR1	STB_EVT
0.257531	0.144566	0.843	0.869	1	MXRA8	STB_EVT
0.257565	-0.546709	0.035	0.05	1	E2F2	STB_EVT
0.257565	-0.474559	0.035	0.05	1	SNCAIP	STB_EVT
0.257851	-0.180407	0.092	0.115	1	PHYHD1	STB_EVT
0.257867	-0.545588	0.065	0.085	1	EBF3	STB_EVT
0.257904	-0.181996	0.095	0.119	1	RBM4B	STB_EVT
0.257998	0.117008	0.932	0.931	1	TLE5	STB_EVT
0.258009	-0.572244	0.042	0.058	1	FAAP24	STB_EVT
0.25801	0.385876	0.138	0.112	1	PIDD1	STB_EVT
0.258061	-0.676833	0.026	0.038	1	TP73	STB_EVT
0.258061	-0.676833	0.026	0.038	1	TRAIP	STB_EVT
0.258061	-0.676833	0.026	0.038	1	BEND4	STB_EVT
0.258061	-0.676833	0.026	0.038	1	LINGO2	STB_EVT
0.258061	-0.676833	0.026	0.038	1	FAM149B1	STB_EVT
0.258061	-0.676833	0.026	0.038	1	SYNPO2L	STB_EVT
0.258061	-0.676833	0.026	0.038	1	MGAT5B	STB_EVT
0.258109	0.131622	0.638	0.592	1	COL27A1	STB_EVT
0.258271	-0.242602	0.141	0.169	1	KLHL28	STB_EVT
0.258337	-0.229399	0.248	0.281	1	CEPT1	STB_EVT
0.258636	0.405232	0.065	0.046	1	TMEM236	STB_EVT
0.258848	-0.105893	0.129	0.158	1	SCML1	STB_EVT
0.259342	-0.626207	0.026	0.038	1	CCDC188	STB_EVT
0.259401	0.106875	0.993	0.988	1	LRP1	STB_EVT
0.259526	-0.127203	0.353	0.392	1	CTIF	STB_EVT
0.259734	0.297172	0.023	0.012	1	ADCY1	STB_EVT
0.259734	0.297172	0.023	0.012	1	EMX2	STB_EVT
0.259992	-0.123107	0.446	0.488	1	RIOX2	STB_EVT
0.259994	-0.529991	0.042	0.058	1	ZXDB	STB_EVT
0.260142	0.76184	0.046	0.031	1	LONRF2	STB_EVT
0.260597	-0.439794	0.065	0.085	1	NDST2	STB_EVT
0.260691	-0.577297	0.026	0.038	1	ADRA2B	STB_EVT
0.260691	-0.577297	0.026	0.038	1	FAAH2	STB_EVT
0.260912	-0.120803	0.546	0.573	1	FBLIM1	STB_EVT
0.26101	-0.206303	0.146	0.173	1	MFSD6	STB_EVT
0.261091	0.736056	0.046	0.031	1	MOXD1	STB_EVT
0.261168	-0.31106	0.103	0.127	1	ZDBF2	STB_EVT
0.261176	0.203641	0.321	0.281	1	FOLR1	STB_EVT
0.261466	-0.140233	0.088	0.112	1	TXNRD3	STB_EVT
0.261802	-0.895473	0.032	0.046	1	ZNF558	STB_EVT
0.262009	-0.358695	0.166	0.192	1	NIP7	STB_EVT
0.262234	-0.702828	0.045	0.062	1	C3orf14	STB_EVT
0.262325	-0.133009	0.302	0.335	1	PARP10	STB_EVT
0.262789	-0.14108	0.155	0.185	1	JRKL	STB_EVT
0.26309	-0.389168	0.061	0.081	1	KLF15	STB_EVT
0.263109	-0.380087	0.138	0.162	1	RTL8A	STB_EVT
0.263159	-0.482229	0.048	0.065	1	CDADC1	STB_EVT
0.263541	0.300697	0.635	0.662	1	SHANK3	STB_EVT
0.263782	-0.398571	0.048	0.065	1	ZNF620	STB_EVT
0.263787	-0.524682	0.065	0.085	1	FBXO5	STB_EVT
0.264618	-0.384298	0.068	0.088	1	ZNF77	STB_EVT
0.264623	-0.909279	0.023	0.035	1	KRT85	STB_EVT
0.264643	-0.222437	0.095	0.119	1	BMT2	STB_EVT
0.264882	-0.385346	0.055	0.073	1	ZNF678	STB_EVT
0.26494	1.02969	0.055	0.038	1	MGST1	STB_EVT
0.265282	-0.702828	0.039	0.054	1	BRSK1	STB_EVT
0.265287	-0.597746	0.082	0.104	1	ZNF510	STB_EVT
0.265443	-0.116549	0.156	0.185	1	OSR2	STB_EVT
0.26552	-0.168766	0.106	0.131	1	VPS33B	STB_EVT
0.265671	-0.357331	0.078	0.1	1	IPMK	STB_EVT
0.265791	-0.320672	0.974	0.923	1	ACTA2	STB_EVT
0.265912	0.607512	0.027	0.015	1	KLKB1	STB_EVT
0.265912	0.607512	0.027	0.015	1	IQCH	STB_EVT
0.266335	0.356953	0.256	0.231	1	MCC	STB_EVT
0.266418	0.581901	0.046	0.031	1	LILRA6	STB_EVT
0.266457	0.215179	0.405	0.369	1	SP110	STB_EVT
0.266467	0.522732	0.051	0.035	1	STAMBPL1	STB_EVT
0.266537	0.560206	0.027	0.015	1	IFNLR1	STB_EVT
0.266537	0.560206	0.027	0.015	1	LCT	STB_EVT
0.266537	0.560206	0.027	0.015	1	ALX1	STB_EVT
0.266537	0.560206	0.027	0.015	1	ZNF781	STB_EVT
0.266537	0.560206	0.027	0.015	1	ZNF547	STB_EVT
0.266594	-0.227743	0.162	0.188	1	MYL6B	STB_EVT
0.266661	-0.189387	0.106	0.131	1	PGAP1	STB_EVT
0.266706	-0.264707	0.068	0.088	1	SDS	STB_EVT
0.266829	-0.335843	0.114	0.138	1	TMEM80	STB_EVT
0.266978	-0.112812	0.081	0.104	1	ARNTL	STB_EVT
0.267211	-0.147767	0.214	0.25	1	PIAS4	STB_EVT
0.267304	0.560206	0.046	0.031	1	NMNAT3	STB_EVT
0.267481	-0.251642	0.135	0.162	1	CYB561D2	STB_EVT
0.267969	0.560206	0.046	0.031	1	PTHLH	STB_EVT
0.268078	-0.23626	0.111	0.135	1	CCDC86	STB_EVT
0.268088	-0.783748	0.023	0.035	1	LRP2BP	STB_EVT
0.268088	-0.783748	0.023	0.035	1	SYCE3	STB_EVT
0.268181	-0.107897	0.24	0.277	1	SLC33A1	STB_EVT
0.268413	-0.137967	0.12	0.146	1	MBOAT1	STB_EVT
0.268538	-0.847878	0.043	0.058	1	SAMD10	STB_EVT
0.268882	-0.194681	0.128	0.154	1	IPO13	STB_EVT
0.26892	-0.424364	0.065	0.085	1	GNPDA2	STB_EVT
0.269338	-0.106056	0.151	0.181	1	LRRC25	STB_EVT
0.269384	-0.287791	0.086	0.108	1	BBIP1	STB_EVT
0.269489	-0.300391	0.089	0.112	1	TTC13	STB_EVT
0.269648	-0.211842	0.265	0.292	1	ING5	STB_EVT
0.269654	0.366034	0.129	0.104	1	CCL3	STB_EVT
0.269674	-0.13378	0.433	0.473	1	SEC63	STB_EVT
0.26973	0.470939	0.147	0.123	1	2025-03-01	STB_EVT
0.270078	-0.452505	0.076	0.096	1	PDIK1L	STB_EVT
0.270126	0.344478	0.027	0.015	1	SPATA1	STB_EVT
0.270249	-0.595913	0.032	0.046	1	NEB	STB_EVT
0.270249	-0.595913	0.032	0.046	1	CLEC5A	STB_EVT
0.270249	-0.595913	0.032	0.046	1	DPEP2NB	STB_EVT
0.270249	-0.595913	0.032	0.046	1	MPP3	STB_EVT
0.270315	-0.702828	0.023	0.035	1	TNFAIP6	STB_EVT
0.270315	-0.702828	0.023	0.035	1	USP17L1	STB_EVT
0.270315	-0.702828	0.023	0.035	1	C10orf142	STB_EVT
0.270315	-0.702828	0.023	0.035	1	CDK5R1	STB_EVT
0.270576	0.254818	0.368	0.338	1	PLEKHA7	STB_EVT
0.270604	-0.388719	0.086	0.108	1	SHQ1	STB_EVT
0.270873	0.560206	0.032	0.019	1	GAL3ST3	STB_EVT
0.271244	0.411343	0.064	0.046	1	CFAP58	STB_EVT
0.271295	-0.179875	0.203	0.235	1	SLC35D1	STB_EVT
0.271473	0.498806	0.042	0.027	1	KIAA0895	STB_EVT
0.271473	0.498806	0.042	0.027	1	SIRPB1	STB_EVT
0.271532	-0.482229	0.045	0.062	1	CYB5RL	STB_EVT
0.271591	0.594154	0.037	0.023	1	ZBED9	STB_EVT
0.271591	0.560206	0.037	0.023	1	ANKRD33	STB_EVT
0.271591	0.560206	0.037	0.023	1	CENPI	STB_EVT
0.2716	-0.176759	0.181	0.212	1	COMMD9	STB_EVT
0.271615	0.519564	0.032	0.019	1	SPAG17	STB_EVT
0.271615	0.519564	0.032	0.019	1	GPR39	STB_EVT
0.271633	-0.392488	0.065	0.085	1	CCDC7	STB_EVT
0.271649	-0.555271	0.032	0.046	1	RNF180	STB_EVT
0.271649	-0.555271	0.032	0.046	1	CTRL	STB_EVT
0.271733	-0.30229	0.086	0.108	1	DOP1A	STB_EVT
0.272023	-0.405846	0.059	0.077	1	CNIH2	STB_EVT
0.272038	-0.240485	0.099	0.123	1	METTL25	STB_EVT
0.272343	-0.236767	0.149	0.177	1	MOAP1	STB_EVT
0.272718	0.212761	0.39	0.354	1	SCCPDH	STB_EVT
0.272864	-0.459159	0.052	0.069	1	ADGRV1	STB_EVT
0.273019	-0.120104	0.098	0.123	1	TDP1	STB_EVT
0.273155	-0.477268	0.032	0.046	1	SLC12A3	STB_EVT
0.273155	-0.515742	0.032	0.046	1	C19orf38	STB_EVT
0.27319	0.489817	0.037	0.023	1	TERC	STB_EVT
0.273253	-0.158893	0.216	0.246	1	CRNKL1	STB_EVT
0.273461	-0.166775	0.142	0.169	1	EDRF1	STB_EVT
0.273579	0.675684	0.011	0.004	1	GTSF1L	STB_EVT
0.273998	-0.315098	0.096	0.119	1	KLHL8	STB_EVT
0.274164	0.635495	0.09	0.069	1	CXCL8	STB_EVT
0.274256	0.121769	0.813	0.85	1	ADRM1	STB_EVT
0.274285	-0.296836	0.072	0.092	1	TFAP4	STB_EVT
0.274561	-0.790291	0.056	0.073	1	ZNF577	STB_EVT
0.274618	-0.217401	0.172	0.2	1	SGPL1	STB_EVT
0.274923	-0.225249	0.153	0.181	1	DCAF17	STB_EVT
0.274975	-0.262448	0.145	0.169	1	NOL7	STB_EVT
0.275287	-0.680802	0.049	0.065	1	LIN9	STB_EVT
0.275368	-0.594122	0.045	0.062	1	SPC25	STB_EVT
0.275425	-0.133337	0.196	0.227	1	RAB33B	STB_EVT
0.275437	-0.151868	0.177	0.208	1	CMTM4	STB_EVT
0.275584	-0.147968	0.208	0.242	1	CABIN1	STB_EVT
0.275608	-0.369091	0.13	0.154	1	AP5S1	STB_EVT
0.275679	-0.349596	0.069	0.088	1	WDR83	STB_EVT
0.275892	-0.1739	0.221	0.25	1	RANBP10	STB_EVT
0.276266	-0.325564	0.173	0.2	1	ZNF606	STB_EVT
0.276282	-0.221613	0.1	0.123	1	ERCC2	STB_EVT
0.27629	-0.296429	0.137	0.162	1	EIF1AX	STB_EVT
0.276754	-0.931647	0.029	0.042	1	ZNF181	STB_EVT
0.277002	-0.520525	0.092	0.112	1	SEC22A	STB_EVT
0.277825	-0.262916	0.055	0.073	1	CENPBD1	STB_EVT
0.278065	0.297172	0.037	0.023	1	TLCD1	STB_EVT
0.27814	0.319198	0.046	0.031	1	TMEM71	STB_EVT
0.278214	-0.787717	0.029	0.042	1	DEFB1	STB_EVT
0.278775	-0.337432	0.133	0.158	1	NAALAD2	STB_EVT
0.278891	-0.154391	0.128	0.154	1	HK3	STB_EVT
0.279239	-0.330382	0.2	0.223	1	ENDOG	STB_EVT
0.279367	-0.319041	0.086	0.108	1	FIBIN	STB_EVT
0.279397	-0.20301	0.212	0.242	1	LPIN1	STB_EVT
0.279491	-0.45539	0.069	0.088	1	FARS2	STB_EVT
0.279525	-0.244322	0.16	0.188	1	STK11IP	STB_EVT
0.279609	-0.488703	0.062	0.081	1	ANXA2R	STB_EVT
0.279684	0.560206	0.073	0.054	1	IGHM	STB_EVT
0.279874	0.397477	0.237	0.212	1	STC1	STB_EVT
0.279948	-0.588657	0.063	0.081	1	DUS4L	STB_EVT
0.279956	-0.522256	0.039	0.054	1	ASPN	STB_EVT
0.279984	-0.123262	0.25	0.285	1	MAP3K2	STB_EVT
0.280298	0.498806	0.06	0.042	1	TIGD7	STB_EVT
0.280315	-0.190342	0.165	0.192	1	RUNX1T1	STB_EVT
0.280435	-0.238881	0.126	0.15	1	ZNF277	STB_EVT
0.280455	-0.220676	0.132	0.158	1	ASB1	STB_EVT
0.280861	-0.832111	0.029	0.042	1	CAND2	STB_EVT
0.280861	-0.725196	0.029	0.042	1	AQP11	STB_EVT
0.28087	0.106969	0.845	0.846	1	EHMT1	STB_EVT
0.28118	-0.345543	0.152	0.177	1	USP20	STB_EVT
0.281873	-0.702828	0.02	0.031	1	CPNE7	STB_EVT
0.282336	-0.680802	0.029	0.042	1	LRRC49	STB_EVT
0.282396	0.477744	0.06	0.042	1	LTB	STB_EVT
0.282487	0.314046	0.099	0.077	1	CD52	STB_EVT
0.282542	-0.735249	0.02	0.031	1	C3orf62	STB_EVT
0.282542	-0.735249	0.02	0.031	1	TMEM26	STB_EVT
0.282542	-0.735249	0.02	0.031	1	SLC8A3	STB_EVT
0.282542	-0.735249	0.02	0.031	1	KRT26	STB_EVT
0.282542	-0.735249	0.02	0.031	1	RAB33A	STB_EVT
0.283022	-0.237251	0.208	0.235	1	RHBDF2	STB_EVT
0.283468	0.260178	0.211	0.181	1	CLEC2D	STB_EVT
0.283586	-0.34123	0.122	0.146	1	SENP1	STB_EVT
0.283793	-0.130884	0.258	0.292	1	SLC25A28	STB_EVT
0.283995	-0.242348	0.061	0.081	1	CATSPERG	STB_EVT
0.2841	0.392652	0.129	0.104	1	HEATR5A	STB_EVT
0.284114	-0.224212	0.174	0.2	1	LST1	STB_EVT
0.284192	0.375175	0.06	0.042	1	HTR1F	STB_EVT
0.284415	-0.16226	0.215	0.246	1	COX15	STB_EVT
0.28461	-0.360176	0.095	0.115	1	CCAR1	STB_EVT
0.284833	-0.189193	0.234	0.262	1	FANCE	STB_EVT
0.284862	-0.130986	0.167	0.196	1	G6PD	STB_EVT
0.285023	0.365478	0.103	0.081	1	PRPS2	STB_EVT
0.285093	-0.609719	0.029	0.042	1	CPNE5	STB_EVT
0.285093	-0.609719	0.029	0.042	1	C8orf88	STB_EVT
0.285093	-0.609719	0.029	0.042	1	RASSF10	STB_EVT
0.285628	-0.280854	0.163	0.188	1	NEURL4	STB_EVT
0.285637	-0.111867	0.145	0.173	1	SPRTN	STB_EVT
0.285972	-0.357331	0.039	0.054	1	PCDHB14	STB_EVT
0.28605	-0.298931	0.052	0.069	1	GAL3ST4	STB_EVT
0.286119	-0.102511	0.169	0.2	1	WDR75	STB_EVT
0.286254	-0.287791	0.097	0.119	1	ALDH1A3	STB_EVT
0.286281	0.413165	0.132	0.108	1	FAM122C	STB_EVT
0.286499	-0.522256	0.029	0.042	1	CORIN	STB_EVT
0.286612	-0.384298	0.073	0.092	1	ARL11	STB_EVT
0.286988	0.46849	0.244	0.223	1	CXXC5	STB_EVT
0.287259	-0.160818	0.107	0.131	1	FUT1	STB_EVT
0.28749	-0.296508	0.164	0.188	1	PPIP5K2	STB_EVT
0.287539	-0.173575	0.327	0.354	1	AVEN	STB_EVT
0.287776	-0.386601	0.13	0.154	1	RTN4RL2	STB_EVT
0.287851	-0.214026	0.129	0.154	1	PTPN4	STB_EVT
0.287868	0.101363	0.997	1	1	CRIM1	STB_EVT
0.287917	-0.18779	0.226	0.254	1	TLR2	STB_EVT
0.288098	-0.130056	0.212	0.242	1	VPS33A	STB_EVT
0.288175	0.140345	0.825	0.838	1	CHMP1B	STB_EVT
0.288468	-0.303657	0.123	0.146	1	IFT122	STB_EVT
0.288596	0.675684	0.022	0.012	1	NPW	STB_EVT
0.288699	-0.290416	0.118	0.142	1	PIP5KL1	STB_EVT
0.288735	-0.276295	0.1	0.123	1	GON7	STB_EVT
0.288745	-0.577297	0.063	0.081	1	TRIM7	STB_EVT
0.289107	0.6191	0.022	0.012	1	STYK1	STB_EVT
0.289651	0.560206	0.022	0.012	1	SPTBN5	STB_EVT
0.28972	-0.366862	0.087	0.108	1	ZNF25	STB_EVT
0.289784	-0.281532	0.138	0.162	1	TRIM13	STB_EVT
0.290067	0.219169	0.06	0.042	1	ZNF771	STB_EVT
0.290744	-0.209496	0.111	0.135	1	HDAC4	STB_EVT
0.290823	-0.513794	0.043	0.058	1	STOX2	STB_EVT
0.290888	-0.273985	0.108	0.131	1	TMEM201	STB_EVT
0.290935	0.124048	0.819	0.873	1	ATP2B4	STB_EVT
0.291126	-0.217401	0.059	0.077	1	ZNF341	STB_EVT
0.291244	-0.110003	0.135	0.162	1	SKAP2	STB_EVT
0.291767	-0.244537	0.052	0.069	1	SEMA6C	STB_EVT
0.291859	-0.170927	0.191	0.219	1	EID2	STB_EVT
0.292285	-0.179266	0.18	0.208	1	GNG2	STB_EVT
0.292599	0.283199	0.229	0.2	1	DCAF11	STB_EVT
0.292704	0.126094	0.641	0.646	1	STK10	STB_EVT
0.293046	0.355848	0.152	0.127	1	TM6SF1	STB_EVT
0.293085	-0.107524	0.254	0.288	1	TANK	STB_EVT
0.293405	-0.510183	0.036	0.05	1	ZNF852	STB_EVT
0.293907	-0.279329	0.223	0.25	1	STN1	STB_EVT
0.29398	-0.368711	0.066	0.085	1	PGM5	STB_EVT
0.294069	0.506313	0.162	0.138	1	WNT11	STB_EVT
0.294116	-0.30073	0.109	0.131	1	RTEL1	STB_EVT
0.294336	-0.156001	0.06	0.042	1	RNF208	STB_EVT
0.294348	0.211564	1	1	1	COL1A1	STB_EVT
0.294442	0.507739	0.094	0.073	1	CD83	STB_EVT
0.294564	0.323972	0.24	0.215	1	WHAMM	STB_EVT
0.294635	-0.129938	0.139	0.165	1	INTS13	STB_EVT
0.294657	0.257644	0.112	0.088	1	ABCC3	STB_EVT
0.294707	-0.310511	0.073	0.092	1	LRP4	STB_EVT
0.294902	0.515812	0.045	0.031	1	CACNB4	STB_EVT
0.295353	-0.439794	0.07	0.088	1	BCO2	STB_EVT
0.295402	-0.269869	0.086	0.108	1	PFKFB2	STB_EVT
0.295423	0.347213	0.189	0.165	1	PLXNC1	STB_EVT
0.295468	0.355668	0.09	0.069	1	GPRIN3	STB_EVT
0.296206	0.396708	0.05	0.035	1	CNTFR	STB_EVT
0.296434	0.391982	0.275	0.254	1	ZNF407	STB_EVT
0.296581	-0.867215	0.026	0.038	1	ELOVL6	STB_EVT
0.296585	-0.414438	0.162	0.185	1	HPGDS	STB_EVT
0.296855	0.280493	0.229	0.2	1	TTBK2	STB_EVT
0.296965	-0.229576	0.134	0.158	1	NOMO1	STB_EVT
0.29726	-0.439794	0.036	0.05	1	FIGNL2	STB_EVT
0.297323	-0.205328	0.115	0.138	1	SUCLA2	STB_EVT
0.297408	0.607512	0.026	0.015	1	FZD9	STB_EVT
0.297504	-0.138927	0.1	0.123	1	TMIGD3	STB_EVT
0.297526	-0.182636	0.09	0.112	1	QPCTL	STB_EVT
0.297537	-0.702828	0.04	0.054	1	ZNF570	STB_EVT
0.297685	0.158678	0.789	0.846	1	MPV17	STB_EVT
0.297814	0.498806	0.059	0.042	1	AHNAK2	STB_EVT
0.298036	0.560206	0.026	0.015	1	BANK1	STB_EVT
0.298036	0.560206	0.026	0.015	1	VWDE	STB_EVT
0.298036	0.560206	0.026	0.015	1	SNAI3	STB_EVT
0.298036	0.560206	0.026	0.015	1	FFAR2	STB_EVT
0.298078	-0.298931	0.056	0.073	1	ADAMTS12	STB_EVT
0.298085	-0.167951	0.229	0.262	1	MAP1LC3B	STB_EVT
0.298136	0.20305	0.439	0.412	1	BCL2L2	STB_EVT
0.298714	0.511297	0.026	0.015	1	FAM110C	STB_EVT
0.298714	0.511297	0.026	0.015	1	CLPSL2	STB_EVT
0.298714	0.511297	0.026	0.015	1	POU3F2	STB_EVT
0.298714	0.511297	0.026	0.015	1	CACNA1G	STB_EVT
0.298714	0.511297	0.026	0.015	1	ZNF296	STB_EVT
0.298724	-0.579971	0.067	0.085	1	KIFC1	STB_EVT
0.298763	-0.366862	0.091	0.112	1	RAP1GAP	STB_EVT
0.298929	0.467097	0.041	0.027	1	TMEM232	STB_EVT
0.298929	0.467097	0.041	0.027	1	GLIPR1L2	STB_EVT
0.299346	-0.334084	0.113	0.135	1	ZFP64	STB_EVT
0.299479	-0.329611	0.091	0.112	1	COA1	STB_EVT
0.299494	-0.702828	0.04	0.054	1	CEL	STB_EVT
0.299665	0.560206	0.036	0.023	1	KIAA1958	STB_EVT
0.299938	0.434676	0.041	0.027	1	SPRED3	STB_EVT
0.299938	0.434676	0.041	0.027	1	SGK2	STB_EVT
0.300045	-0.14505	0.27	0.304	1	CRCP	STB_EVT
0.300488	0.313413	0.14	0.115	1	C1orf162	STB_EVT
0.300587	0.188238	0.245	0.212	1	SEMA5A	STB_EVT
0.300728	-0.626207	0.026	0.038	1	HMGCS2	STB_EVT
0.300728	-0.626207	0.026	0.038	1	CXCL2	STB_EVT
0.300728	-0.626207	0.026	0.038	1	RNF182	STB_EVT
0.300728	-0.626207	0.026	0.038	1	ZNF583	STB_EVT
0.300728	-0.626207	0.026	0.038	1	GFRA4	STB_EVT
0.300771	-0.337346	0.146	0.169	1	MCCC1	STB_EVT
0.30088	0.254969	0.497	0.473	1	NCF4	STB_EVT
0.300972	-0.609719	0.026	0.038	1	BHLHE22	STB_EVT
0.301291	0.489817	0.036	0.023	1	BEND3	STB_EVT
0.301291	0.489817	0.036	0.023	1	GVQW3	STB_EVT
0.301291	0.489817	0.036	0.023	1	CLCN4	STB_EVT
0.301398	0.519564	0.031	0.019	1	FUT7	STB_EVT
0.301531	-0.361791	0.113	0.135	1	FUT10	STB_EVT
0.301737	-0.854831	0.043	0.058	1	JPH2	STB_EVT
0.301793	-0.346684	0.043	0.058	1	ESYT3	STB_EVT
0.301951	0.477744	0.113	0.092	1	LAMB4	STB_EVT
0.302077	0.301472	0.313	0.296	1	PAN2	STB_EVT
0.302132	-0.529991	0.026	0.038	1	CXCL13	STB_EVT
0.302132	-0.577297	0.026	0.038	1	SEC61A2	STB_EVT
0.302196	0.477744	0.031	0.019	1	C8G	STB_EVT
0.302196	0.477744	0.031	0.019	1	ZNF763	STB_EVT
0.302198	0.453291	0.036	0.023	1	C9orf129	STB_EVT
0.302198	0.453291	0.036	0.023	1	IQCD	STB_EVT
0.302336	-0.164014	0.243	0.273	1	TPST1	STB_EVT
0.302505	0.338791	0.118	0.096	1	FUOM	STB_EVT
0.302602	-0.109148	0.135	0.162	1	LAYN	STB_EVT
0.303055	0.527785	0.149	0.127	1	TSPAN17	STB_EVT
0.303169	0.158196	0.739	0.808	1	FOXP1	STB_EVT
0.303286	-0.309913	0.095	0.115	1	PLB1	STB_EVT
0.303369	0.390281	0.089	0.069	1	SCAMP5	STB_EVT
0.303555	-0.143995	0.196	0.227	1	POLR3GL	STB_EVT
0.303827	-1.2174	0.006	0.012	1	MLF1	STB_EVT
0.303827	-1.2174	0.006	0.012	1	GPR83	STB_EVT
0.303962	-0.217401	0.112	0.135	1	RMC1	STB_EVT
0.303973	0.239902	0.395	0.373	1	DEPDC1B	STB_EVT
0.304443	0.330087	0.209	0.181	1	RBFA	STB_EVT
0.304605	-0.23816	0.087	0.108	1	ZNF841	STB_EVT
0.305093	0.404556	0.139	0.115	1	BGLAP	STB_EVT
0.30519	-0.303472	0.083	0.104	1	NR6A1	STB_EVT
0.305592	-0.722193	0.033	0.046	1	FBXO41	STB_EVT
0.30609	-0.242348	0.056	0.073	1	KCNH2	STB_EVT
0.306512	-0.640092	0.067	0.085	1	BARX2	STB_EVT
0.306621	0.127247	0.055	0.038	1	C10orf95	STB_EVT
0.306793	0.197636	0.045	0.031	1	MAB21L4	STB_EVT
0.306923	-0.269869	0.07	0.088	1	PIGM	STB_EVT
0.307152	0.491259	0.155	0.131	1	CALHM6	STB_EVT
0.307171	0.309145	0.147	0.123	1	ZNF350	STB_EVT
0.307234	-0.139215	0.132	0.158	1	MRAS	STB_EVT
0.307339	-0.584184	0.033	0.046	1	ORC1	STB_EVT
0.307625	0.118657	0.986	0.996	1	NPC2	STB_EVT
0.307876	-0.15686	0.135	0.162	1	RHNO1	STB_EVT
0.308027	-0.249462	0.116	0.138	1	TRIM6	STB_EVT
0.308284	0.396708	0.054	0.038	1	GJC2	STB_EVT
0.308327	-0.460855	0.046	0.062	1	SLC2A6	STB_EVT
0.308605	0.428417	0.076	0.058	1	HELB	STB_EVT
0.30886	-0.237301	0.15	0.173	1	METTL6	STB_EVT
0.309007	-0.102293	0.107	0.131	1	CEP152	STB_EVT
0.309287	0.194197	0.715	0.762	1	HDGF	STB_EVT
0.309897	-0.199699	0.159	0.185	1	JADE2	STB_EVT
0.310005	-0.164159	0.161	0.188	1	FBXW11	STB_EVT
0.310012	0.638209	0.016	0.008	1	GALR1	STB_EVT
0.31012	0.371173	0.067	0.05	1	ZNF821	STB_EVT
0.310174	-0.455913	0.067	0.085	1	SERPINI1	STB_EVT
0.310184	-0.453214	0.074	0.092	1	CHST10	STB_EVT
0.310422	-0.477268	0.033	0.046	1	ZNF780B	STB_EVT
0.310446	0.560206	0.016	0.008	1	RAPGEF4	STB_EVT
0.310557	-0.793431	0.037	0.05	1	RRAGD	STB_EVT
0.310828	-0.126636	0.077	0.096	1	ZNF526	STB_EVT
0.310913	-0.569561	0.06	0.077	1	MIPEP	STB_EVT
0.310944	0.221621	0.25	0.219	1	RALGDS	STB_EVT
0.311278	-0.491324	0.04	0.054	1	AC091057.6	STB_EVT
0.31129	0.486808	0.234	0.215	1	PFKP	STB_EVT
0.31149	-0.365247	0.092	0.112	1	MMAA	STB_EVT
0.311836	-0.61488	0.064	0.081	1	MTX3	STB_EVT
0.311924	-0.167421	0.155	0.181	1	EML1	STB_EVT
0.312051	-0.439794	0.033	0.046	1	CD101	STB_EVT
0.312052	0.193149	0.336	0.3	1	PRKAG2	STB_EVT
0.312325	-0.308549	0.101	0.123	1	POMC	STB_EVT
0.312544	0.701069	0.058	0.042	1	ERVK3-1	STB_EVT
0.312673	0.649844	0.104	0.085	1	TXK	STB_EVT
0.312768	0.40055	0.196	0.169	1	CELF2	STB_EVT
0.312931	-0.274734	0.053	0.069	1	CCDC126	STB_EVT
0.312938	-0.209181	0.06	0.077	1	F2RL1	STB_EVT
0.312944	-0.1739	0.122	0.146	1	GREB1L	STB_EVT
0.313008	-0.466761	0.04	0.054	1	CD22	STB_EVT
0.313113	-0.783748	0.024	0.035	1	POPDC3	STB_EVT
0.313301	-0.245884	0.185	0.212	1	NEMP1	STB_EVT
0.31333	0.30357	0.135	0.112	1	ZFP62	STB_EVT
0.313358	-0.116052	0.205	0.235	1	SMIM14	STB_EVT
0.313522	-0.414703	0.04	0.054	1	SLC25A34	STB_EVT
0.313577	-0.149792	0.473	0.508	1	BAIAP2L1	STB_EVT
0.313646	0.365076	0.224	0.2	1	PPP1R14C	STB_EVT
0.313686	-0.403268	0.033	0.046	1	OSGIN1	STB_EVT
0.313746	0.807121	0.095	0.077	1	ATP2A3	STB_EVT
0.313876	-0.120725	0.212	0.238	1	ZNF568	STB_EVT
0.31407	0.297172	0.114	0.092	1	HIST1H2BH	STB_EVT
0.314178	-0.340258	0.063	0.081	1	NR3C2	STB_EVT
0.314701	0.251256	0.228	0.2	1	QDPR	STB_EVT
0.314927	-0.324316	0.139	0.162	1	L3MBTL1	STB_EVT
0.314962	-0.314263	0.116	0.138	1	GXYLT1	STB_EVT
0.315021	-0.303472	0.084	0.104	1	CENPM	STB_EVT
0.315345	-0.370253	0.063	0.081	1	ENPP4	STB_EVT
0.315346	-0.312881	0.117	0.138	1	CNOT7	STB_EVT
0.315486	-0.321738	0.088	0.108	1	ZNF791	STB_EVT
0.315664	-0.124547	0.198	0.227	1	GEMIN7	STB_EVT
0.31573	-0.702828	0.043	0.058	1	CNTN4	STB_EVT
0.316283	-0.518403	0.08	0.1	1	ME1	STB_EVT
0.316471	0.111706	0.276	0.242	1	NAXD	STB_EVT
0.316746	-0.329416	0.193	0.219	1	RNF128	STB_EVT
0.316782	-0.361791	0.106	0.127	1	MKKS	STB_EVT
0.316972	-0.332878	0.033	0.046	1	RBMX2	STB_EVT
0.31704	0.482204	0.121	0.1	1	ARHGEF19	STB_EVT
0.317151	-0.646244	0.024	0.035	1	PUS10	STB_EVT
0.317151	-0.646244	0.024	0.035	1	TM4SF19	STB_EVT
0.317151	-0.646244	0.024	0.035	1	SHISAL2B	STB_EVT
0.317151	-0.646244	0.024	0.035	1	IFNA7	STB_EVT
0.317151	-0.646244	0.024	0.035	1	C11orf21	STB_EVT
0.317151	-0.646244	0.024	0.035	1	PTGDR2	STB_EVT
0.317218	0.384968	0.151	0.127	1	MORN3	STB_EVT
0.317346	0.310847	0.067	0.05	1	ADGRL3	STB_EVT
0.317409	-0.269869	0.06	0.077	1	ALKBH2	STB_EVT
0.317437	-0.279329	0.074	0.092	1	ENO2	STB_EVT
0.317769	-0.269869	0.106	0.127	1	ZNF576	STB_EVT
0.317777	-0.248971	0.139	0.162	1	ACOT8	STB_EVT
0.317844	-0.439794	0.046	0.062	1	SARDH	STB_EVT
0.317861	-0.142113	0.216	0.246	1	CCDC149	STB_EVT
0.318196	0.344478	0.127	0.104	1	RASGRP1	STB_EVT
0.318203	-0.121718	0.205	0.235	1	OGFOD2	STB_EVT
0.318442	-0.229115	0.124	0.146	1	ZNF8	STB_EVT
0.318545	-0.591797	0.024	0.035	1	RNF39	STB_EVT
0.318545	-0.591797	0.024	0.035	1	SLC29A4	STB_EVT
0.319021	-0.3223	0.107	0.127	1	KIAA0586	STB_EVT
0.319038	-0.131671	0.133	0.158	1	CTPS2	STB_EVT
0.319042	-0.287791	0.11	0.131	1	NKIRAS1	STB_EVT
0.319376	-0.385346	0.053	0.069	1	USP54	STB_EVT
0.319529	0.560206	0.01	0.004	1	NAGS	STB_EVT
0.319529	0.560206	0.01	0.004	1	HAPLN4	STB_EVT
0.319529	0.560206	0.01	0.004	1	CYP2S1	STB_EVT
0.319584	-0.559093	0.043	0.058	1	ZRANB3	STB_EVT
0.319738	-0.133985	0.194	0.223	1	DCBLD2	STB_EVT
0.319838	-0.352331	0.136	0.158	1	THAP6	STB_EVT
0.31988	-0.335843	0.111	0.131	1	CSNK2A1	STB_EVT
0.319998	-0.488703	0.024	0.035	1	CD6	STB_EVT
0.320026	-0.702828	0.037	0.05	1	CEACAM21	STB_EVT
0.320087	0.255352	0.054	0.038	1	RHBDL1	STB_EVT
0.320125	-0.298132	0.164	0.188	1	SYTL1	STB_EVT
0.320249	0.165419	0.897	0.923	1	SGK1	STB_EVT
0.320267	-0.201221	0.148	0.173	1	CCDC71L	STB_EVT
0.320304	0.274804	0.089	0.069	1	KLHL26	STB_EVT
0.320777	-0.187406	0.144	0.169	1	SLC25A26	STB_EVT
0.320798	0.259697	0.118	0.096	1	ZNF180	STB_EVT
0.320989	-0.597335	0.054	0.069	1	TREML2	STB_EVT
0.321313	-0.213443	0.198	0.227	1	SNTB2	STB_EVT
0.321454	-0.488703	0.024	0.035	1	VWA5B1	STB_EVT
0.321463	-0.360359	0.107	0.127	1	TRMT2B	STB_EVT
0.321644	-0.609719	0.043	0.058	1	LBX2	STB_EVT
0.321847	-0.3367	0.04	0.054	1	KBTBD6	STB_EVT
0.321847	-0.3367	0.04	0.054	1	HSF2BP	STB_EVT
0.322343	-0.680802	0.03	0.042	1	KLHDC9	STB_EVT
0.322343	-0.787717	0.03	0.042	1	CARD14	STB_EVT
0.322532	-0.105218	0.203	0.235	1	SMG1	STB_EVT
0.322709	-0.300966	0.074	0.092	1	OSR1	STB_EVT
0.322822	0.560206	0.058	0.042	1	ZSCAN22	STB_EVT
0.323053	-0.15308	0.186	0.212	1	TP53I3	STB_EVT
0.323755	0.337814	0.049	0.035	1	EPHA4	STB_EVT
0.324132	0.330339	0.123	0.1	1	IGFLR1	STB_EVT
0.324178	-0.691332	0.047	0.062	1	SMYD3	STB_EVT
0.32419	-0.3367	0.187	0.212	1	GDAP2	STB_EVT
0.3243	-0.318722	0.191	0.215	1	ALG12	STB_EVT
0.325307	-0.198785	0.164	0.188	1	KIAA0513	STB_EVT
0.325474	0.485439	0.116	0.096	1	GPR155	STB_EVT
0.325528	0.142701	0.823	0.862	1	PURB	STB_EVT
0.326028	-0.126636	0.104	0.127	1	TMTC4	STB_EVT
0.326398	0.470009	0.1	0.081	1	TWIST2	STB_EVT
0.32653	0.347798	0.319	0.304	1	ING4	STB_EVT
0.326858	0.179116	0.085	0.065	1	DPH1	STB_EVT
0.326878	-0.346684	0.071	0.088	1	NT5C3A	STB_EVT
0.326899	-0.25338	0.07	0.088	1	SYNE4	STB_EVT
0.327071	-0.565324	0.03	0.042	1	ZNF572	STB_EVT
0.327071	-0.565324	0.03	0.042	1	KCNH5	STB_EVT
0.327071	-0.565324	0.03	0.042	1	C17orf97	STB_EVT
0.327089	-0.578692	0.117	0.135	1	PHF6	STB_EVT
0.327144	0.348702	0.044	0.031	1	C2CD4C	STB_EVT
0.327191	-0.589819	0.054	0.069	1	RAD51AP1	STB_EVT
0.327388	0.498806	0.021	0.012	1	ADTRP	STB_EVT
0.327388	0.498806	0.021	0.012	1	ADGRA1	STB_EVT
0.327558	-0.287791	0.095	0.115	1	HOOK1	STB_EVT
0.327659	-0.297441	0.092	0.112	1	MAGI3	STB_EVT
0.327813	-0.13785	0.238	0.269	1	UBL7	STB_EVT
0.328502	-0.410046	0.093	0.112	1	FGF10	STB_EVT
0.328595	-0.522256	0.03	0.042	1	IL1A	STB_EVT
0.328707	0.434676	0.04	0.027	1	RNFT2	STB_EVT
0.328847	-0.190766	0.226	0.254	1	ARHGEF11	STB_EVT
0.328885	0.340893	0.122	0.1	1	LRCH2	STB_EVT
0.329574	0.109048	0.698	0.715	1	GIT2	STB_EVT
0.329646	-0.361791	0.067	0.085	1	CX3CR1	STB_EVT
0.329778	0.401509	0.04	0.027	1	NKX3-1	STB_EVT
0.329778	0.401509	0.04	0.027	1	KLF12	STB_EVT
0.330037	-0.119913	0.183	0.212	1	ZNF330	STB_EVT
0.330271	-0.29204	0.081	0.1	1	POLR3F	STB_EVT
0.330442	0.159668	0.254	0.223	1	CRYBG3	STB_EVT
0.330629	0.152905	0.284	0.254	1	CAPS	STB_EVT
0.330648	-0.415947	0.043	0.058	1	NOS3	STB_EVT
0.330714	-0.109148	0.101	0.123	1	PLEKHM3	STB_EVT
0.330998	0.182402	0.093	0.073	1	CACFD1	STB_EVT
0.331329	-0.285071	0.103	0.123	1	ADA	STB_EVT
0.331636	-0.439794	0.037	0.05	1	TNFSF8	STB_EVT
0.331758	-0.497509	0.072	0.088	1	SDCBP2	STB_EVT
0.331821	-0.761722	0.021	0.031	1	CFAP97D2	STB_EVT
0.332066	-0.7293	0.041	0.054	1	GEMIN8	STB_EVT
0.33214	-0.290416	0.198	0.223	1	PPP1CC	STB_EVT
0.33216	-0.439794	0.043	0.058	1	C16orf95	STB_EVT
0.332423	-0.342328	0.118	0.138	1	SIPA1L3	STB_EVT
0.332443	-0.25338	0.181	0.204	1	CAMSAP1	STB_EVT
0.332574	0.356673	0.058	0.042	1	PBX4	STB_EVT
0.332723	0.395322	0.632	0.654	1	FAM118A	STB_EVT
0.332855	0.453291	0.035	0.023	1	GZMK	STB_EVT
0.332863	0.200299	0.594	0.581	1	TNS4	STB_EVT
0.333093	0.156574	0.084	0.065	1	IQANK1	STB_EVT
0.333314	0.155132	0.793	0.823	1	ARHGAP4	STB_EVT
0.333404	0.398455	0.161	0.138	1	AMT	STB_EVT
0.333422	-0.494241	0.098	0.115	1	NUP210	STB_EVT
0.33363	0.511297	0.026	0.015	1	PHKG1	STB_EVT
0.33363	0.511297	0.026	0.015	1	NCR3LG1	STB_EVT
0.333751	0.409183	0.28	0.265	1	SDF2	STB_EVT
0.333824	0.415816	0.035	0.023	1	CYP26A1	STB_EVT
0.334119	0.519564	0.03	0.019	1	GAPT	STB_EVT
0.334119	0.519564	0.03	0.019	1	VGF	STB_EVT
0.334317	-0.671119	0.021	0.031	1	CREG2	STB_EVT
0.334317	-0.671119	0.021	0.031	1	EN1	STB_EVT
0.334317	-0.671119	0.021	0.031	1	HOXD11	STB_EVT
0.334317	-0.671119	0.021	0.031	1	EFHB	STB_EVT
0.334317	-0.671119	0.021	0.031	1	CEP70	STB_EVT
0.334317	-0.671119	0.021	0.031	1	CXXC4	STB_EVT
0.334317	-0.671119	0.021	0.031	1	FNDC1	STB_EVT
0.334317	-0.671119	0.021	0.031	1	ADCY8	STB_EVT
0.334317	-0.671119	0.021	0.031	1	CCDC180	STB_EVT
0.334317	-0.671119	0.021	0.031	1	TMEM246	STB_EVT
0.334317	-0.671119	0.021	0.031	1	DAGLA	STB_EVT
0.334317	-0.671119	0.021	0.031	1	GJB2	STB_EVT
0.334317	-0.671119	0.021	0.031	1	KLHL14	STB_EVT
0.334317	-0.671119	0.021	0.031	1	OLIG1	STB_EVT
0.334357	-0.3367	0.043	0.058	1	ACSS3	STB_EVT
0.334365	0.460671	0.026	0.015	1	NGF	STB_EVT
0.334365	0.460671	0.026	0.015	1	AMER3	STB_EVT
0.334365	0.460671	0.026	0.015	1	SPATA3	STB_EVT
0.334365	0.460671	0.026	0.015	1	TRIM50	STB_EVT
0.334365	0.460671	0.026	0.015	1	C1QL3	STB_EVT
0.334365	0.460671	0.026	0.015	1	ABCC2	STB_EVT
0.334365	0.460671	0.026	0.015	1	PRLHR	STB_EVT
0.334365	0.460671	0.026	0.015	1	AC104389.5	STB_EVT
0.334365	0.460671	0.026	0.015	1	RASAL1	STB_EVT
0.334365	0.460671	0.026	0.015	1	ZNF10	STB_EVT
0.334558	-0.123671	0.172	0.2	1	DESI1	STB_EVT
0.334588	-0.349596	0.122	0.142	1	COMMD10	STB_EVT
0.334746	-0.335843	0.118	0.138	1	MIS12	STB_EVT
0.33478	0.182024	0.187	0.162	1	TIGD2	STB_EVT
0.33491	0.477744	0.03	0.019	1	ATAD3C	STB_EVT
0.33491	0.477744	0.03	0.019	1	CLCN2	STB_EVT
0.33491	0.477744	0.03	0.019	1	OTX2	STB_EVT
0.335023	0.137515	0.75	0.788	1	TNIP1	STB_EVT
0.335094	-0.166775	0.188	0.215	1	ODF2	STB_EVT
0.335131	-0.427821	0.082	0.1	1	IL6R	STB_EVT
0.335385	-0.264707	0.071	0.088	1	PCDHGA6	STB_EVT
0.335412	0.544087	0.061	0.046	1	ANO1	STB_EVT
0.335581	-0.324316	0.096	0.115	1	ERMAP	STB_EVT
0.33569	-0.609719	0.021	0.031	1	CD1D	STB_EVT
0.33569	-0.609719	0.021	0.031	1	PROC	STB_EVT
0.33569	-0.609719	0.021	0.031	1	NCS1	STB_EVT
0.33569	-0.550825	0.021	0.031	1	AOC2	STB_EVT
0.33569	-0.609719	0.021	0.031	1	GNAZ	STB_EVT
0.335768	0.434676	0.03	0.019	1	MANEAL	STB_EVT
0.335768	0.434676	0.03	0.019	1	GRK7	STB_EVT
0.335768	0.434676	0.03	0.019	1	ADGRF1	STB_EVT
0.33615	-0.161492	0.097	0.119	1	GPRC5C	STB_EVT
0.336153	0.395576	0.066	0.05	1	SLC35F2	STB_EVT
0.336272	-0.150287	0.074	0.092	1	CHST15	STB_EVT
0.336416	0.327229	0.066	0.05	1	NINL	STB_EVT
0.336435	-0.185819	0.146	0.169	1	EVA1C	STB_EVT
0.336872	-0.601545	0.041	0.054	1	CDCA7	STB_EVT
0.3371	0.255352	0.264	0.238	1	TUSC1	STB_EVT
0.33721	-0.165619	0.092	0.112	1	TOX2	STB_EVT
0.337298	-0.342932	0.145	0.165	1	TIMM21	STB_EVT
0.33748	0.297172	0.213	0.188	1	MACROD1	STB_EVT
0.337606	-0.359175	0.06	0.077	1	B3GNTL1	STB_EVT
0.337636	-0.49042	0.058	0.073	1	ASPRV1	STB_EVT
0.337749	-0.188255	0.17	0.196	1	DARS2	STB_EVT
0.338083	0.596732	0.091	0.073	1	DOK1	STB_EVT
0.338152	0.115055	0.928	0.915	1	TBC1D9B	STB_EVT
0.338437	0.187548	0.357	0.327	1	LIMD1	STB_EVT
0.338554	-0.273254	0.155	0.177	1	DEPDC5	STB_EVT
0.33861	-0.26489	0.16	0.181	1	ZNF500	STB_EVT
0.338905	-0.243766	0.151	0.173	1	ZNF493	STB_EVT
0.339027	0.197636	0.026	0.015	1	CAMK1G	STB_EVT
0.339216	-0.298931	0.054	0.069	1	AIFM3	STB_EVT
0.339264	-0.173279	0.105	0.127	1	NAA35	STB_EVT
0.339729	0.50958	0.099	0.081	1	TOR4A	STB_EVT
0.339924	-0.346684	0.06	0.077	1	FIGN	STB_EVT
0.340038	0.255352	0.03	0.019	1	DNAAF4	STB_EVT
0.340042	0.358573	0.087	0.069	1	ZNF587	STB_EVT
0.340137	-0.178561	0.182	0.208	1	IRF2BP1	STB_EVT
0.340186	0.209915	0.672	0.704	1	LNPEP	STB_EVT
0.340332	-0.138927	0.102	0.123	1	MEX3B	STB_EVT
0.34037	-0.179084	0.149	0.173	1	TOPORS	STB_EVT
0.34046	0.681513	0.078	0.062	1	ELOA3	STB_EVT
0.340548	-0.328148	0.06	0.077	1	PLCE1	STB_EVT
0.340653	0.46353	0.166	0.146	1	RFX3	STB_EVT
0.340838	0.212283	0.03	0.019	1	PCBP3	STB_EVT
0.340871	-0.572244	0.041	0.054	1	PIWIL4	STB_EVT
0.341009	0.350283	0.053	0.038	1	S100A1	STB_EVT
0.341102	0.249725	0.188	0.162	1	TRIM52	STB_EVT
0.34123	0.258178	0.053	0.038	1	SLC2A5	STB_EVT
0.341231	0.174916	0.217	0.188	1	DPT	STB_EVT
0.341345	0.462231	0.108	0.088	1	RADIL	STB_EVT
0.341607	0.610832	0.057	0.042	1	SRGAP3	STB_EVT
0.341871	0.158323	0.622	0.608	1	AGRN	STB_EVT
0.341977	0.362267	0.153	0.131	1	ACSF3	STB_EVT
0.342043	0.373793	0.174	0.15	1	CLMN	STB_EVT
0.34238	0.212063	0.464	0.446	1	HELZ	STB_EVT
0.342948	-0.475418	0.079	0.096	1	UPF3B	STB_EVT
0.34321	0.339127	0.177	0.154	1	PRR16	STB_EVT
0.343245	0.4215	0.12	0.1	1	ANO8	STB_EVT
0.343446	-0.655522	0.027	0.038	1	E2F8	STB_EVT
0.343463	-0.127203	0.13	0.154	1	PIBF1	STB_EVT
0.343618	0.357714	0.125	0.104	1	ABCA7	STB_EVT
0.343648	0.48689	0.131	0.112	1	SIRPB2	STB_EVT
0.343739	0.392199	0.145	0.123	1	C19orf33	STB_EVT
0.344154	-0.16314	0.099	0.119	1	KIAA0753	STB_EVT
0.344303	-0.22366	0.081	0.1	1	MINDY1	STB_EVT
0.344411	0.3465	0.243	0.219	1	ZBED5	STB_EVT
0.344529	-0.303472	0.155	0.177	1	ZNF212	STB_EVT
0.344869	0.612674	0.043	0.031	1	USP51	STB_EVT
0.344876	-0.113864	0.195	0.223	1	DNAJB6	STB_EVT
0.345035	0.112371	0.986	0.988	1	CALR	STB_EVT
0.345104	0.489817	0.159	0.138	1	TRNP1	STB_EVT
0.345421	0.434676	0.048	0.035	1	ITGA2B	STB_EVT
0.345543	-0.124292	0.137	0.162	1	TRIM37	STB_EVT
0.345591	-0.166775	0.13	0.154	1	RRAS2	STB_EVT
0.34581	-0.208839	0.181	0.204	1	QSER1	STB_EVT
0.346018	0.385528	0.057	0.042	1	CNR1	STB_EVT
0.346492	-0.226198	0.176	0.2	1	ZNF75A	STB_EVT
0.346514	-0.577297	0.027	0.038	1	AURKA	STB_EVT
0.346556	0.239215	0.976	0.992	1	JUN	STB_EVT
0.346611	-0.401826	0.058	0.073	1	ZNF138	STB_EVT
0.347158	-0.200674	0.175	0.2	1	MAPK12	STB_EVT
0.347403	-0.324316	0.054	0.069	1	FAM83E	STB_EVT
0.34746	-0.277943	0.146	0.169	1	MED18	STB_EVT
0.34753	-0.126636	0.078	0.096	1	FANCM	STB_EVT
0.347586	0.134108	0.965	0.965	1	SORBS3	STB_EVT
0.3476	0.116187	0.771	0.8	1	VASN	STB_EVT
0.347631	0.139338	0.626	0.612	1	RBCK1	STB_EVT
0.347721	-0.121186	0.231	0.262	1	RAB28	STB_EVT
0.347758	0.283028	0.117	0.096	1	SCX	STB_EVT
0.34802	-0.571038	0.041	0.054	1	ADAMTSL1	STB_EVT
0.348036	-0.529991	0.027	0.038	1	CC2D2B	STB_EVT
0.348036	-0.529991	0.027	0.038	1	SEC14L2	STB_EVT
0.348243	-0.112916	0.196	0.223	1	HMCES	STB_EVT
0.348435	0.53818	0.043	0.031	1	MYBL1	STB_EVT
0.348864	-0.615365	0.061	0.077	1	MIS18A	STB_EVT
0.348922	-0.165871	0.204	0.231	1	FAM3A	STB_EVT
0.349057	0.340893	0.048	0.035	1	TRMT12	STB_EVT
0.349169	-0.136401	0.261	0.292	1	CTCF	STB_EVT
0.349592	-0.287791	0.047	0.062	1	TRIM68	STB_EVT
0.349635	-0.439794	0.027	0.038	1	AICDA	STB_EVT
0.349828	0.340893	0.048	0.035	1	ZNF2	STB_EVT
0.350093	-0.515742	0.034	0.046	1	CFAP45	STB_EVT
0.350093	-0.515742	0.034	0.046	1	CCDC22	STB_EVT
0.350129	0.302409	0.162	0.138	1	PTPN2	STB_EVT
0.350244	-0.439794	0.041	0.054	1	CCR10	STB_EVT
0.350799	-0.17509	0.195	0.219	1	PELI1	STB_EVT
0.35093	-0.627866	0.059	0.073	1	ZNF408	STB_EVT
0.35145	-0.166775	0.124	0.146	1	ALG14	STB_EVT
0.351466	-0.396725	0.047	0.062	1	CCDC36	STB_EVT
0.35156	-0.231207	0.121	0.142	1	RRP1B	STB_EVT
0.351591	-0.188255	0.126	0.146	1	ALKBH1	STB_EVT
0.351592	-0.403268	0.09	0.108	1	C6orf226	STB_EVT
0.351726	-0.477268	0.034	0.046	1	CCDC157	STB_EVT
0.351782	-0.142113	0.201	0.227	1	MOB3C	STB_EVT
0.351819	-0.306527	0.068	0.085	1	SAC3D1	STB_EVT
0.35207	-0.223085	0.202	0.223	1	ELMOD2	STB_EVT
0.352093	-0.702828	0.018	0.027	1	HELT	STB_EVT
0.352093	-0.702828	0.018	0.027	1	GLB1L2	STB_EVT
0.352093	-0.702828	0.018	0.027	1	ITGAD	STB_EVT
0.352163	0.187062	0.659	0.692	1	PRNP	STB_EVT
0.352167	-0.126223	0.975	0.962	1	SERPINF1	STB_EVT
0.352425	-0.439794	0.076	0.092	1	ZWILCH	STB_EVT
0.352785	0.703164	0.039	0.027	1	MEDAG	STB_EVT
0.352787	-0.332878	0.058	0.073	1	TLN2	STB_EVT
0.353056	-0.101269	0.227	0.254	1	ZNF397	STB_EVT
0.353075	-0.262553	0.1	0.119	1	CCDC88C	STB_EVT
0.3536	-0.127516	0.095	0.115	1	ADCK5	STB_EVT
0.353981	0.507739	0.095	0.077	1	ZNF516	STB_EVT
0.354376	-0.144338	0.143	0.165	1	CEP95	STB_EVT
0.354664	0.216389	0.438	0.431	1	LMO2	STB_EVT
0.354713	-0.139526	0.172	0.196	1	MFSD12	STB_EVT
0.355086	-0.227249	0.047	0.062	1	CFP	STB_EVT
0.355127	-0.522256	0.077	0.092	1	BLOC1S6	STB_EVT
0.355151	-0.364832	0.058	0.073	1	P2RY13	STB_EVT
0.355786	-0.101107	0.198	0.227	1	UMPS	STB_EVT
0.355983	-0.102435	0.23	0.262	1	FOXP4	STB_EVT
0.356364	0.348702	0.043	0.031	1	TOX	STB_EVT
0.356798	-0.100044	0.134	0.158	1	ZC3H6	STB_EVT
0.356863	0.183137	0.323	0.292	1	IFIH1	STB_EVT
0.35709	0.418851	0.082	0.065	1	DNM1	STB_EVT
0.357465	0.323167	0.043	0.031	1	ZNF415	STB_EVT
0.357692	0.310034	0.177	0.154	1	NOL3	STB_EVT
0.358238	0.180358	0.108	0.088	1	LTO1	STB_EVT
0.358498	-0.15534	0.242	0.269	1	DYNC1H1	STB_EVT
0.358556	0.145502	0.82	0.869	1	GSDMD	STB_EVT
0.358641	-0.475863	0.051	0.065	1	REEP1	STB_EVT
0.35874	-0.170434	0.306	0.335	1	PTPRJ	STB_EVT
0.358897	-0.344636	0.082	0.1	1	MASP1	STB_EVT
0.359193	-0.240485	0.111	0.131	1	HDAC9	STB_EVT
0.359861	-0.268861	0.107	0.127	1	UBOX5	STB_EVT
0.359907	0.434676	0.039	0.027	1	DAW1	STB_EVT
0.359907	0.467097	0.039	0.027	1	TSPAN32	STB_EVT
0.360061	0.260646	0.057	0.042	1	NRL	STB_EVT
0.360203	-0.484188	0.044	0.058	1	VSNL1	STB_EVT
0.360252	-0.245146	0.126	0.146	1	TIMM9	STB_EVT
0.361076	-0.142113	0.172	0.196	1	ZNF143	STB_EVT
0.361305	0.398925	0.161	0.138	1	ORAI3	STB_EVT
0.361323	-0.324316	0.072	0.088	1	BOLA1	STB_EVT
0.361427	-0.11629	0.143	0.165	1	ZNF267	STB_EVT
0.361618	0.123274	0.962	0.977	1	SH3BGRL3	STB_EVT
0.361764	-0.334441	0.047	0.062	1	HRNR	STB_EVT
0.361833	-0.405846	0.087	0.104	1	SLC6A15	STB_EVT
0.362168	-0.19529	0.154	0.177	1	C18orf54	STB_EVT
0.362193	0.283366	0.261	0.235	1	GRIP1	STB_EVT
0.362685	0.167438	0.733	0.765	1	ERICH1	STB_EVT
0.362748	-0.114218	0.171	0.196	1	PRMT3	STB_EVT
0.36308	-0.484188	0.044	0.058	1	C8orf82	STB_EVT
0.363264	-0.183454	0.082	0.1	1	SLC25A30	STB_EVT
0.363271	-0.167989	0.167	0.188	1	ZFYVE19	STB_EVT
0.364352	-0.360938	0.165	0.185	1	KDELR3	STB_EVT
0.364428	-0.308549	0.169	0.188	1	SP140L	STB_EVT
0.364495	-0.423305	0.065	0.081	1	HMGCLL1	STB_EVT
0.364547	0.460671	0.052	0.038	1	CCR2	STB_EVT
0.36482	-0.776829	0.031	0.042	1	FAM83G	STB_EVT
0.365191	-0.195742	0.181	0.204	1	IVD	STB_EVT
0.365485	-0.40417	0.09	0.108	1	GAN	STB_EVT
0.365699	-0.439794	0.087	0.104	1	UBE2T	STB_EVT
0.366507	-0.744648	0.031	0.042	1	TMPRSS3	STB_EVT
0.366751	-0.268027	0.124	0.142	1	FAM131A	STB_EVT
0.366856	-0.414703	0.044	0.058	1	TMEM182	STB_EVT
0.36693	-0.750581	0.074	0.088	1	PHOSPHO1	STB_EVT
0.367103	0.102227	0.952	0.938	1	TLN1	STB_EVT
0.367173	-0.171008	0.283	0.304	1	ARHGEF16	STB_EVT
0.367198	-0.229576	0.078	0.096	1	CCDC71	STB_EVT
0.367214	-0.407372	0.091	0.108	1	SPATA5L1	STB_EVT
0.367362	-0.591797	0.025	0.035	1	IRAK1BP1	STB_EVT
0.367362	-0.591797	0.025	0.035	1	FIBCD1	STB_EVT
0.367362	-0.591797	0.025	0.035	1	PGBD4	STB_EVT
0.367362	-0.591797	0.025	0.035	1	HS3ST2	STB_EVT
0.367365	0.335991	0.074	0.058	1	ZNF136	STB_EVT
0.367678	0.204063	0.057	0.042	1	NCAPG	STB_EVT
0.368224	0.377342	0.034	0.023	1	RAPSN	STB_EVT
0.368224	0.377342	0.034	0.023	1	CFAP54	STB_EVT
0.368306	0.1021	0.15	0.177	1	COL4A5	STB_EVT
0.368645	0.434676	0.069	0.054	1	TAF11L8	STB_EVT
0.368703	0.253229	0.283	0.262	1	STX10	STB_EVT
0.368839	-0.390041	0.044	0.058	1	BUB1B	STB_EVT
0.368873	-0.539329	0.025	0.035	1	IGSF9	STB_EVT
0.368909	-0.15534	0.064	0.081	1	OCA2	STB_EVT
0.36899	-0.692181	0.052	0.065	1	KLHDC1	STB_EVT
0.369059	0.209709	0.057	0.042	1	ZNF132	STB_EVT
0.369076	0.310847	0.074	0.058	1	THAP8	STB_EVT
0.369236	-0.294363	0.196	0.215	1	KIF21A	STB_EVT
0.369653	0.434676	0.02	0.012	1	NCR3	STB_EVT
0.370022	-0.105375	0.103	0.123	1	PLA2G4C	STB_EVT
0.370132	-0.152764	0.209	0.235	1	UBA6	STB_EVT
0.37016	-0.206303	0.288	0.308	1	RRAGC	STB_EVT
0.370316	0.14083	0.109	0.088	1	LAD1	STB_EVT
0.370445	-0.488703	0.025	0.035	1	CD300E	STB_EVT
0.37054	-0.352331	0.069	0.085	1	TAF9	STB_EVT
0.370829	-0.365793	0.044	0.058	1	SRCIN1	STB_EVT
0.370986	-0.232352	0.182	0.204	1	FGFR1OP2	STB_EVT
0.371185	-0.394279	0.105	0.123	1	LPAR2	STB_EVT
0.371225	0.156516	0.745	0.788	1	NPEPPS	STB_EVT
0.371508	0.229817	0.158	0.135	1	SMIM20	STB_EVT
0.371616	0.434676	0.029	0.019	1	GRIK4	STB_EVT
0.371651	-0.495828	0.07	0.085	1	ZNF696	STB_EVT
0.371652	-0.329611	0.044	0.058	1	FLNC	STB_EVT
0.371733	-0.522256	0.031	0.042	1	HARBI1	STB_EVT
0.371733	-0.522256	0.031	0.042	1	PRR11	STB_EVT
0.372095	-0.494241	0.073	0.088	1	RMI1	STB_EVT
0.372227	0.511297	0.025	0.015	1	CLEC4D	STB_EVT
0.372227	0.511297	0.025	0.015	1	KRTAP27-1	STB_EVT
0.372239	-0.646244	0.052	0.065	1	PLAGL2	STB_EVT
0.372367	0.258416	0.352	0.331	1	CD53	STB_EVT
0.372978	0.460671	0.025	0.015	1	LY6G6E	STB_EVT
0.372978	0.460671	0.025	0.015	1	MT3	STB_EVT
0.373131	-0.146366	0.296	0.327	1	SLC4A1AP	STB_EVT
0.373199	0.367561	0.052	0.038	1	DZANK1	STB_EVT
0.373345	-0.269869	0.211	0.231	1	STEAP3	STB_EVT
0.373371	-0.480436	0.031	0.042	1	ZFP2	STB_EVT
0.373371	-0.361791	0.031	0.042	1	MMP12	STB_EVT
0.373371	-0.480436	0.031	0.042	1	TLR8	STB_EVT
0.373585	-0.531424	0.107	0.123	1	HPRT1	STB_EVT
0.373772	0.408203	0.025	0.015	1	WDR38	STB_EVT
0.373772	0.408203	0.025	0.015	1	ADARB2	STB_EVT
0.373772	0.408203	0.025	0.015	1	CD3G	STB_EVT
0.3739	0.184697	0.034	0.023	1	ZNF497	STB_EVT
0.374276	0.308668	0.082	0.065	1	SOWAHD	STB_EVT
0.374914	-0.23626	0.051	0.065	1	HOXC8	STB_EVT
0.375201	-0.155064	0.118	0.138	1	N6AMT1	STB_EVT
0.375359	-0.116236	0.231	0.262	1	MGME1	STB_EVT
0.375486	-0.600258	0.042	0.054	1	SMIM41	STB_EVT
0.375488	-0.316937	0.146	0.165	1	KCNC3	STB_EVT
0.375623	-0.267326	0.083	0.1	1	SATB1	STB_EVT
0.375637	0.323972	0.107	0.088	1	GPR143	STB_EVT
0.375921	-0.357331	0.038	0.05	1	FGGY	STB_EVT
0.376071	-0.161258	0.082	0.1	1	MAP3K14	STB_EVT
0.376437	-0.210548	0.138	0.158	1	TULP3	STB_EVT
0.37647	0.331388	0.078	0.062	1	POM121C	STB_EVT
0.376658	-0.589819	0.056	0.069	1	RFK	STB_EVT
0.376709	0.41679	0.932	0.973	1	PTGDS	STB_EVT
0.377074	-0.459971	0.048	0.062	1	2025-03-03	STB_EVT
0.377097	-0.172313	0.082	0.1	1	MFSD4A	STB_EVT
0.377487	-0.205996	0.152	0.173	1	FCSK	STB_EVT
0.37771	-0.157394	0.158	0.181	1	TMCC1	STB_EVT
0.377799	-0.330859	0.038	0.05	1	HCN3	STB_EVT
0.377912	0.197636	0.025	0.015	1	MATK	STB_EVT
0.377923	-0.501194	0.062	0.077	1	KIF7	STB_EVT
0.37796	-0.354905	0.073	0.088	1	TMEM170B	STB_EVT
0.378361	-0.622658	0.056	0.069	1	NALCN	STB_EVT
0.378497	-0.344556	0.219	0.238	1	TCOF1	STB_EVT
0.37864	-0.136401	0.1	0.119	1	CCDC61	STB_EVT
0.37867	0.145169	0.025	0.015	1	HAL	STB_EVT
0.378933	-0.220899	0.126	0.146	1	LILRB2	STB_EVT
0.379297	-0.284515	0.087	0.104	1	ARAP2	STB_EVT
0.37939	-0.584184	0.042	0.054	1	CCDC112	STB_EVT
0.379947	0.270411	0.437	0.427	1	HSPH1	STB_EVT
0.38039	-0.877915	0.049	0.062	1	SYCP2L	STB_EVT
0.38066	0.188488	0.806	0.865	1	CLDN4	STB_EVT
0.380798	-0.379421	0.083	0.1	1	MYEF2	STB_EVT
0.38155	-0.370253	0.055	0.069	1	SIPA1L1	STB_EVT
0.381739	0.12482	0.713	0.746	1	PTBP1	STB_EVT
0.381805	0.275798	0.18	0.158	1	TRMT44	STB_EVT
0.381939	-0.176759	0.09	0.108	1	FAM200A	STB_EVT
0.38265	-0.197428	0.963	0.992	1	HPGD	STB_EVT
0.382817	0.782599	0.164	0.15	1	ALDH1A1	STB_EVT
0.382954	0.305165	0.111	0.092	1	SH2D5	STB_EVT
0.38301	-0.114553	0.236	0.265	1	MTF2	STB_EVT
0.383065	-0.591797	0.074	0.088	1	PRIM2	STB_EVT
0.383341	0.35162	0.09	0.073	1	IQCN	STB_EVT
0.383488	-0.178379	0.196	0.219	1	CNKSR1	STB_EVT
0.383526	-0.148027	0.219	0.242	1	PPM1M	STB_EVT
0.383828	-0.217401	0.097	0.115	1	NAA80	STB_EVT
0.384212	0.140938	0.993	0.996	1	EGFL6	STB_EVT
0.38452	-0.166775	0.154	0.177	1	PPCDC	STB_EVT
0.384727	-0.173048	0.279	0.304	1	ABHD12	STB_EVT
0.384801	0.104629	0.992	1	1	MAF	STB_EVT
0.384958	-0.359175	0.062	0.077	1	NHSL2	STB_EVT
0.385074	-0.106184	0.236	0.262	1	CHCHD5	STB_EVT
0.385339	-0.761722	0.022	0.031	1	PIH1D2	STB_EVT
0.385539	-0.220784	0.126	0.146	1	TYW5	STB_EVT
0.385657	-0.338865	0.048	0.062	1	TCF7	STB_EVT
0.385706	0.358669	0.296	0.281	1	MID1IP1	STB_EVT
0.385809	-0.217401	0.076	0.092	1	RASL10B	STB_EVT
0.386272	-0.190434	0.112	0.131	1	TMEM256	STB_EVT
0.386357	-0.369404	0.084	0.1	1	ZNF26	STB_EVT
0.386681	0.194607	0.885	0.915	1	FOLR2	STB_EVT
0.386792	-0.30229	0.048	0.062	1	EHHADH	STB_EVT
0.387032	-0.262553	0.102	0.119	1	KCNS3	STB_EVT
0.387164	-0.231852	0.18	0.2	1	REPS2	STB_EVT
0.387357	-0.419894	0.048	0.062	1	SAMD14	STB_EVT
0.387462	-0.226659	0.135	0.154	1	BAHCC1	STB_EVT
0.387475	-0.199152	0.193	0.215	1	TIAM1	STB_EVT
0.387816	-0.319499	0.135	0.154	1	MPND	STB_EVT
0.388046	-0.317803	0.079	0.096	1	FAM133B	STB_EVT
0.38829	-0.223302	0.083	0.1	1	ZSCAN2	STB_EVT
0.388351	-0.119148	0.165	0.188	1	CISD2	STB_EVT
0.38839	-0.529991	0.045	0.058	1	MUSTN1	STB_EVT
0.388427	0.286641	0.164	0.142	1	IL16	STB_EVT
0.388476	0.376244	0.194	0.173	1	KCNC4	STB_EVT
0.388581	-0.233343	0.224	0.242	1	KRT10	STB_EVT
0.388637	-0.131671	0.126	0.146	1	CCDC167	STB_EVT
0.388783	0.122732	0.18	0.154	1	PCNT	STB_EVT
0.388937	-0.17186	0.112	0.131	1	VCPKMT	STB_EVT
0.388982	-0.11369	0.108	0.127	1	TICAM1	STB_EVT
0.389123	-0.132905	0.1	0.119	1	RBM12B	STB_EVT
0.389715	-0.419474	0.095	0.112	1	CTU2	STB_EVT
0.389756	-0.609719	0.022	0.031	1	MGARP	STB_EVT
0.389756	-0.609719	0.022	0.031	1	ARMH2	STB_EVT
0.389756	-0.609719	0.022	0.031	1	C8orf34	STB_EVT
0.389756	-0.609719	0.022	0.031	1	MINAR1	STB_EVT
0.390442	0.268026	0.043	0.031	1	CENPE	STB_EVT
0.39073	0.404087	0.118	0.1	1	SOX6	STB_EVT
0.390895	0.121557	0.932	0.954	1	EHBP1L1	STB_EVT
0.390941	-0.568691	0.074	0.088	1	INTU	STB_EVT
0.391052	-0.234889	0.157	0.177	1	NFYA	STB_EVT
0.391116	0.650404	0.105	0.088	1	NFAM1	STB_EVT
0.391244	-0.550825	0.022	0.031	1	CAMK2N2	STB_EVT
0.391244	-0.550825	0.022	0.031	1	STAR	STB_EVT
0.391398	-0.144338	0.055	0.069	1	ATP23	STB_EVT
0.391515	-0.725196	0.028	0.038	1	FAM218A	STB_EVT
0.392615	0.657068	0.055	0.042	1	SPTY2D1OS	STB_EVT
0.392715	0.244787	0.303	0.281	1	GBE1	STB_EVT
0.392856	-0.358	0.083	0.1	1	YBEY	STB_EVT
0.39289	-0.201136	0.124	0.142	1	MAP3K10	STB_EVT
0.393157	0.248262	0.043	0.031	1	COL4A6	STB_EVT
0.393248	-0.372679	0.048	0.062	1	KIF27	STB_EVT
0.39353	0.434676	0.038	0.027	1	GSTA1	STB_EVT
0.393592	-0.158381	0.144	0.165	1	RMI2	STB_EVT
0.394404	0.120957	0.806	0.862	1	CD47	STB_EVT
0.394452	-0.241567	0.166	0.185	1	TNIK	STB_EVT
0.394624	0.401509	0.038	0.027	1	SAMD3	STB_EVT
0.395012	0.601429	0.088	0.073	1	ZNF490	STB_EVT
0.395141	-0.529991	0.028	0.038	1	SERP2	STB_EVT
0.395141	-0.529991	0.028	0.038	1	C17orf100	STB_EVT
0.395281	0.539448	0.105	0.088	1	GKN1	STB_EVT
0.395297	0.245333	0.064	0.05	1	BCL7A	STB_EVT
0.39536	-0.314263	0.077	0.092	1	ASB13	STB_EVT
0.395373	-0.403268	0.035	0.046	1	CCRL2	STB_EVT
0.395522	0.197636	0.043	0.031	1	ESR1	STB_EVT
0.395523	-0.155064	0.119	0.138	1	TMEM30B	STB_EVT
0.395638	-0.425718	0.074	0.088	1	TMX3	STB_EVT
0.395703	-0.318487	0.042	0.054	1	HTR2B	STB_EVT
0.395861	-0.203726	0.073	0.088	1	NPB	STB_EVT
0.396195	-0.121054	0.272	0.296	1	SHTN1	STB_EVT
0.396324	0.420383	0.233	0.219	1	TMEM184A	STB_EVT
0.39634	-0.180034	0.094	0.112	1	CAMK1	STB_EVT
0.396849	-0.344845	0.102	0.119	1	GRK4	STB_EVT
0.396919	0.332796	0.038	0.027	1	ADAMTS17	STB_EVT
0.396919	0.332796	0.038	0.027	1	ST6GALNAC2	STB_EVT
0.396919	0.332796	0.038	0.027	1	ODF3L2	STB_EVT
0.39728	-0.121912	0.23	0.254	1	TMEM37	STB_EVT
0.397757	-0.280447	0.994	0.988	1	NOTUM	STB_EVT
0.397965	-0.224065	0.221	0.242	1	SSH3	STB_EVT
0.398488	-0.439794	0.028	0.038	1	ARG1	STB_EVT
0.398871	0.395576	0.11	0.092	1	IFT172	STB_EVT
0.399277	-0.237485	0.117	0.135	1	IL4R	STB_EVT
0.399441	-0.161638	0.124	0.142	1	SPIRE1	STB_EVT
0.399587	-0.417074	0.045	0.058	1	RAPGEFL1	STB_EVT
0.399652	-0.419894	0.056	0.069	1	FASTKD3	STB_EVT
0.400082	-0.115268	0.219	0.246	1	PHF13	STB_EVT
0.40079	0.540029	0.077	0.062	1	EREG	STB_EVT
0.400796	-0.125283	0.166	0.188	1	FASTKD5	STB_EVT
0.400973	-0.209181	0.059	0.073	1	ADAL	STB_EVT
0.40099	0.265921	0.325	0.3	1	PLPP1	STB_EVT
0.401057	-0.334441	0.052	0.065	1	CGN	STB_EVT
0.401064	0.324393	0.077	0.062	1	JHY	STB_EVT
0.401167	0.162551	0.226	0.265	1	FST	STB_EVT
0.401278	-0.150721	0.527	0.519	1	NAV2	STB_EVT
0.401513	-0.289014	0.207	0.227	1	FBXL6	STB_EVT
0.401545	-0.175488	0.134	0.154	1	NIBAN1	STB_EVT
0.40155	0.127247	0.124	0.104	1	CALML4	STB_EVT
0.402158	-0.121912	0.233	0.254	1	SAP130	STB_EVT
0.402393	-0.13364	0.271	0.292	1	C19orf25	STB_EVT
0.402766	0.332014	0.622	0.669	1	C11orf96	STB_EVT
0.40291	0.408203	0.11	0.092	1	BMF	STB_EVT
0.403835	-0.771	0.043	0.054	1	DHCR7	STB_EVT
0.404113	0.109409	0.144	0.169	1	RIPK2	STB_EVT
0.404326	0.281905	0.417	0.404	1	SYVN1	STB_EVT
0.404452	0.377342	0.033	0.023	1	PSD	STB_EVT
0.404452	0.377342	0.033	0.023	1	HAMP	STB_EVT
0.405043	-0.140233	0.181	0.204	1	DDX50	STB_EVT
0.405187	0.184697	0.051	0.038	1	LRRC24	STB_EVT
0.405385	-0.332878	0.084	0.1	1	IGIP	STB_EVT
0.405526	-0.166229	0.174	0.196	1	SIAE	STB_EVT
0.405532	0.255352	0.155	0.135	1	RSBN1	STB_EVT
0.405548	0.337814	0.033	0.023	1	GJB5	STB_EVT
0.405548	0.337814	0.033	0.023	1	CDON	STB_EVT
0.40609	-0.1246	0.967	0.992	1	PTPRF	STB_EVT
0.406306	-0.163852	0.138	0.158	1	RNF215	STB_EVT
0.406952	0.35162	0.093	0.077	1	AK9	STB_EVT
0.406974	-0.137231	0.105	0.123	1	TRMT11	STB_EVT
0.407285	-0.304864	0.135	0.154	1	UBR7	STB_EVT
0.407287	-0.274116	0.135	0.154	1	CSRP2	STB_EVT
0.407303	-0.109946	0.42	0.442	1	FRYL	STB_EVT
0.407479	-0.346684	0.045	0.058	1	ANG	STB_EVT
0.407782	-0.314263	0.045	0.058	1	ADAMTS7	STB_EVT
0.407797	0.210584	0.234	0.212	1	EVI5L	STB_EVT
0.408122	-0.364243	0.066	0.081	1	ROR1	STB_EVT
0.408159	-0.488703	0.063	0.077	1	ZNF256	STB_EVT
0.408271	0.607512	0.042	0.031	1	MLLT11	STB_EVT
0.408405	-0.181368	0.387	0.4	1	DTX4	STB_EVT
0.409366	0.338542	0.154	0.135	1	ARHGAP6	STB_EVT
0.409397	0.395906	0.148	0.131	1	P2RY2	STB_EVT
0.409501	-0.29186	0.14	0.158	1	MCEE	STB_EVT
0.409507	-0.722193	0.032	0.042	1	PCDHB13	STB_EVT
0.409551	0.207905	0.09	0.073	1	TMEM107	STB_EVT
0.409861	-0.276295	0.099	0.115	1	CDS1	STB_EVT
0.409894	-0.468363	0.039	0.05	1	TMEM238	STB_EVT
0.410278	0.223171	0.033	0.023	1	RDH5	STB_EVT
0.410352	-0.314263	0.056	0.069	1	ZNF708	STB_EVT
0.410384	-0.572244	0.032	0.042	1	GNG4	STB_EVT
0.410435	0.304552	0.118	0.1	1	RBM45	STB_EVT
0.410448	-0.180706	0.138	0.158	1	CASZ1	STB_EVT
0.410516	0.313114	0.06	0.046	1	NPHP4	STB_EVT
0.410792	-0.225055	0.066	0.081	1	C15orf41	STB_EVT
0.410793	0.434676	0.028	0.019	1	SHC3	STB_EVT
0.410875	0.105142	0.578	0.542	1	NOTCH2	STB_EVT
0.410998	0.453291	0.055	0.042	1	MELTF	STB_EVT
0.411075	-0.735249	0.019	0.027	1	MATN1	STB_EVT
0.411558	-0.436548	0.237	0.25	1	PLA2G7	STB_EVT
0.411678	0.599735	0.05	0.038	1	FGFRL1	STB_EVT
0.411718	0.434676	0.028	0.019	1	TNFSF4	STB_EVT
0.411718	0.390281	0.028	0.019	1	IL17D	STB_EVT
0.411718	0.390281	0.028	0.019	1	ZNF844	STB_EVT
0.411718	0.390281	0.028	0.019	1	OLIG2	STB_EVT
0.411815	0.205542	0.046	0.035	1	ZGLP1	STB_EVT
0.412044	-0.102759	0.256	0.281	1	RPRD1B	STB_EVT
0.412106	-0.750134	0.046	0.058	1	COL8A1	STB_EVT
0.41213	0.297172	0.046	0.035	1	FRG2C	STB_EVT
0.412528	-0.169146	0.304	0.331	1	USP43	STB_EVT
0.412594	-0.148688	0.183	0.204	1	INPP1	STB_EVT
0.412678	-0.281532	0.056	0.069	1	ZNF775	STB_EVT
0.4127	0.344478	0.028	0.019	1	DBH	STB_EVT
0.4127	0.344478	0.028	0.019	1	CABP4	STB_EVT
0.4127	0.344478	0.028	0.019	1	TMEM132B	STB_EVT
0.4127	0.344478	0.028	0.019	1	TMPRSS6	STB_EVT
0.412768	-0.609719	0.019	0.027	1	MPO	STB_EVT
0.412998	-0.324316	0.078	0.092	1	ZBTB3	STB_EVT
0.413035	-1.02476	0.007	0.012	1	GJD4	STB_EVT
0.413116	-0.702828	0.032	0.042	1	UBXN10	STB_EVT
0.413116	-0.595913	0.032	0.042	1	GLT1D1	STB_EVT
0.413171	-0.275818	0.151	0.169	1	WDR27	STB_EVT
0.413223	-0.314263	0.144	0.162	1	COA8	STB_EVT
0.413255	0.269427	0.068	0.054	1	HFE	STB_EVT
0.413464	0.269691	0.154	0.135	1	ANKRD65	STB_EVT
0.413542	0.121391	0.792	0.815	1	RNF213	STB_EVT
0.413701	-0.190766	0.056	0.069	1	SLC24A3	STB_EVT
0.413746	0.348702	0.157	0.138	1	TMC8	STB_EVT
0.413849	-0.632439	0.019	0.027	1	TSPYL6	STB_EVT
0.413849	-0.632439	0.019	0.027	1	KCNT1	STB_EVT
0.413849	-0.632439	0.019	0.027	1	GSTO2	STB_EVT
0.413849	-0.632439	0.019	0.027	1	MPZL3	STB_EVT
0.413849	-0.632439	0.019	0.027	1	TAS2R30	STB_EVT
0.413849	-0.632439	0.019	0.027	1	SIAH3	STB_EVT
0.413849	-0.632439	0.019	0.027	1	CBLN1	STB_EVT
0.413849	-0.632439	0.019	0.027	1	PRRG3	STB_EVT
0.413859	-0.148892	0.339	0.365	1	ARMH3	STB_EVT
0.413865	0.203685	0.151	0.131	1	CXCR6	STB_EVT
0.414004	0.193815	0.2	0.177	1	MTM1	STB_EVT
0.414145	0.175013	0.24	0.215	1	RUFY2	STB_EVT
0.414185	0.537769	0.16	0.142	1	MAPT	STB_EVT
0.414633	-0.106667	0.284	0.312	1	MED13	STB_EVT
0.414734	0.560206	0.024	0.015	1	MICB	STB_EVT
0.414821	-0.145922	0.183	0.204	1	HLX	STB_EVT
0.41494	-0.555271	0.032	0.042	1	NCAPH	STB_EVT
0.41494	-0.555271	0.032	0.042	1	DDIT4L	STB_EVT
0.41494	-0.622658	0.032	0.042	1	HSD17B6	STB_EVT
0.415187	-0.13906	0.249	0.273	1	RSF1	STB_EVT
0.415303	-0.565324	0.019	0.027	1	FSD1	STB_EVT
0.415366	-0.52595	0.043	0.054	1	ADORA3	STB_EVT
0.41552	-0.676833	0.026	0.035	1	COQ10A	STB_EVT
0.41555	0.460671	0.024	0.015	1	EPHA6	STB_EVT
0.41555	0.460671	0.024	0.015	1	FA2H	STB_EVT
0.415595	-0.252167	0.084	0.1	1	FZD10	STB_EVT
0.415793	-0.144055	0.141	0.162	1	MICOS13	STB_EVT
0.416367	0.408203	0.024	0.015	1	SOGA3	STB_EVT
0.416367	0.408203	0.024	0.015	1	LCN10	STB_EVT
0.416367	0.408203	0.024	0.015	1	CD27	STB_EVT
0.416367	0.408203	0.024	0.015	1	CHRNB4	STB_EVT
0.416367	0.408203	0.024	0.015	1	TNFRSF17	STB_EVT
0.416392	0.212283	0.028	0.019	1	INSM2	STB_EVT
0.416803	-0.120616	0.087	0.104	1	ARHGDIG	STB_EVT
0.417129	0.196005	0.646	0.654	1	LCOR	STB_EVT
0.417223	0.353756	0.024	0.015	1	ANGPTL3	STB_EVT
0.417223	0.353756	0.024	0.015	1	SLC30A3	STB_EVT
0.417223	0.353756	0.024	0.015	1	CADPS	STB_EVT
0.417223	0.353756	0.024	0.015	1	SOX2	STB_EVT
0.417223	0.353756	0.024	0.015	1	GIMD1	STB_EVT
0.417223	0.353756	0.024	0.015	1	DCLK1	STB_EVT
0.417223	0.353756	0.024	0.015	1	LGALS4	STB_EVT
0.417223	0.353756	0.024	0.015	1	ZNF575	STB_EVT
0.417223	0.353756	0.024	0.015	1	CXADR	STB_EVT
0.417269	-0.127084	0.28	0.304	1	SHB	STB_EVT
0.417402	-0.278802	0.183	0.2	1	ELF2	STB_EVT
0.417526	-0.159686	0.091	0.108	1	CDIP1	STB_EVT
0.41783	-0.210312	0.125	0.142	1	ESCO1	STB_EVT
0.418064	-0.10168	0.249	0.273	1	RUFY3	STB_EVT
0.418233	-0.330859	0.039	0.05	1	NBPF1	STB_EVT
0.41833	-0.475863	0.057	0.069	1	ICAM3	STB_EVT
0.418482	-0.350156	0.06	0.073	1	KDF1	STB_EVT
0.418741	-0.276295	0.056	0.069	1	ZNF565	STB_EVT
0.418837	-0.480436	0.032	0.042	1	ZNF347	STB_EVT
0.418837	-0.480436	0.032	0.042	1	EZHIP	STB_EVT
0.419576	-0.14505	0.11	0.127	1	SPAAR	STB_EVT
0.419576	-0.690337	0.043	0.054	1	RGS6	STB_EVT
0.419838	0.254667	0.179	0.158	1	ITGAM	STB_EVT
0.420218	-0.304864	0.039	0.05	1	AADAT	STB_EVT
0.420333	-0.140949	0.181	0.204	1	ADGRL4	STB_EVT
0.420454	-0.597746	0.082	0.096	1	SLC25A43	STB_EVT
0.420565	0.353756	0.042	0.031	1	IL20RB	STB_EVT
0.420573	-0.539329	0.026	0.035	1	PRR18	STB_EVT
0.420573	-0.539329	0.026	0.035	1	TTPA	STB_EVT
0.420573	-0.539329	0.026	0.035	1	ACTL10	STB_EVT
0.420725	0.727316	0.078	0.065	1	WNT4	STB_EVT
0.420963	0.156574	0.153	0.131	1	ADAM8	STB_EVT
0.421281	-0.212616	0.106	0.123	1	LRTOMT	STB_EVT
0.422074	0.214211	0.594	0.6	1	GRAMD1A	STB_EVT
0.422193	-0.488703	0.026	0.035	1	HOXD3	STB_EVT
0.422193	-0.488703	0.026	0.035	1	IFNB1	STB_EVT
0.422193	-0.488703	0.026	0.035	1	DEGS2	STB_EVT
0.422424	-0.400265	0.032	0.042	1	CDCA7L	STB_EVT
0.422432	-0.198785	0.077	0.092	1	KPTN	STB_EVT
0.42251	0.297172	0.042	0.031	1	CPZ	STB_EVT
0.422604	-0.132397	0.278	0.304	1	ZC3HAV1	STB_EVT
0.423242	-0.152306	0.135	0.154	1	CMTR2	STB_EVT
0.42344	0.386177	0.076	0.062	1	TMEM53	STB_EVT
0.424041	-0.269869	0.039	0.05	1	THAP9	STB_EVT
0.424713	-0.3809	0.067	0.081	1	WDR5B	STB_EVT
0.425128	-0.161809	0.162	0.181	1	ROBO1	STB_EVT
0.425479	-0.308549	0.049	0.062	1	RALGAPA1	STB_EVT
0.425626	-0.294363	0.049	0.062	1	PADI2	STB_EVT
0.425726	0.321019	0.166	0.146	1	ZSWIM4	STB_EVT
0.42587	-0.185552	0.134	0.154	1	CEP57	STB_EVT
0.42592	0.154047	0.106	0.088	1	SPHK2	STB_EVT
0.425962	0.184697	0.494	0.485	1	VAMP7	STB_EVT
0.426642	-0.133203	0.277	0.304	1	DAD1	STB_EVT
0.426696	-0.210593	0.273	0.292	1	CTNNBL1	STB_EVT
0.427958	-0.414703	0.043	0.054	1	PSAT1	STB_EVT
0.428028	-0.506289	0.075	0.088	1	EFCAB13	STB_EVT
0.42839	-0.249823	0.098	0.115	1	ABHD6	STB_EVT
0.428847	-0.103744	0.239	0.265	1	ZNF580	STB_EVT
0.428871	-0.255762	0.107	0.123	1	ACACB	STB_EVT
0.428913	0.135709	0.209	0.188	1	GPANK1	STB_EVT
0.429006	0.372134	0.059	0.046	1	LRRC3	STB_EVT
0.429015	-0.364243	0.067	0.081	1	BLOC1S2	STB_EVT
0.429095	0.101714	0.702	0.688	1	PNKD	STB_EVT
0.429262	0.145169	0.123	0.104	1	SMG7	STB_EVT
0.429796	0.148309	0.136	0.115	1	CYB5R2	STB_EVT
0.429888	-0.605804	0.079	0.092	1	PHACTR1	STB_EVT
0.429896	-0.600258	0.036	0.046	1	DUSP8	STB_EVT
0.430159	-0.211842	0.084	0.1	1	PTGS1	STB_EVT
0.430235	-0.119753	0.215	0.238	1	PEX3	STB_EVT
0.430565	-0.189815	0.084	0.1	1	THAP1	STB_EVT
0.430679	0.801215	0.049	0.038	1	PTGDR	STB_EVT
0.430843	0.401509	0.037	0.027	1	HOXD4	STB_EVT
0.431265	0.125711	0.32	0.288	1	VSIG10	STB_EVT
0.43201	0.367561	0.037	0.027	1	CD226	STB_EVT
0.43201	0.367561	0.037	0.027	1	ZNF665	STB_EVT
0.432158	-0.403268	0.057	0.069	1	LPIN3	STB_EVT
0.43218	0.114751	0.492	0.458	1	CENPT	STB_EVT
0.432215	-0.261614	0.143	0.162	1	KRAS	STB_EVT
0.432382	0.104527	0.112	0.131	1	DPM3	STB_EVT
0.432494	-0.210471	0.181	0.2	1	NUP188	STB_EVT
0.43286	0.405594	0.12	0.104	1	EDNRA	STB_EVT
0.433042	-0.546709	0.036	0.046	1	OVOL2	STB_EVT
0.433178	0.367561	0.037	0.027	1	LENG9	STB_EVT
0.433361	-0.151266	0.257	0.281	1	ABCD1	STB_EVT
0.433503	-0.150287	0.077	0.092	1	AC093323.1	STB_EVT
0.433749	0.4389	0.249	0.235	1	SOX17	STB_EVT
0.433967	-0.306527	0.067	0.081	1	LCMT2	STB_EVT
0.434031	0.185167	0.338	0.319	1	XPC	STB_EVT
0.434149	-0.259221	0.099	0.115	1	KIN	STB_EVT
0.434214	-0.184537	0.077	0.092	1	KNTC1	STB_EVT
0.434336	-0.109148	0.092	0.108	1	SALL1	STB_EVT
0.434445	0.297172	0.037	0.027	1	ZNF684	STB_EVT
0.434763	0.271602	0.347	0.327	1	KAZN	STB_EVT
0.435049	-0.263367	0.159	0.177	1	RNF217	STB_EVT
0.43616	0.675684	0.058	0.046	1	APOBEC3D	STB_EVT
0.43623	-0.196522	0.107	0.123	1	ARL4D	STB_EVT
0.436258	-0.262916	0.103	0.119	1	SUGP1	STB_EVT
0.436547	0.240588	0.084	0.069	1	PKP4	STB_EVT
0.437009	-0.600948	0.079	0.092	1	ZNHIT2	STB_EVT
0.437119	-0.184234	0.089	0.104	1	RORA	STB_EVT
0.437171	-0.175488	0.136	0.154	1	PDRG1	STB_EVT
0.437303	-0.519964	0.079	0.092	1	OSCP1	STB_EVT
0.437948	0.2397	0.372	0.358	1	RNF19A	STB_EVT
0.438495	-0.141796	0.162	0.181	1	DCBLD1	STB_EVT
0.438581	0.197636	0.037	0.027	1	HP	STB_EVT
0.438591	-0.188999	0.648	0.604	1	C1QTNF6	STB_EVT
0.438749	0.121841	0.702	0.688	1	IRS2	STB_EVT
0.43884	-0.287791	0.043	0.054	1	PLK4	STB_EVT
0.4391	0.2181	0.05	0.038	1	P2RY12	STB_EVT
0.439302	-0.439794	0.036	0.046	1	ATL1	STB_EVT
0.439689	0.167889	0.067	0.054	1	SEMA3A	STB_EVT
0.43993	-0.457716	0.06	0.073	1	PRDM10	STB_EVT
0.440058	-0.14127	0.125	0.142	1	CEP290	STB_EVT
0.440154	0.130012	0.764	0.796	1	BSDC1	STB_EVT
0.440244	-0.175849	0.183	0.204	1	DERA	STB_EVT
0.440295	0.146655	0.968	0.985	1	STAB1	STB_EVT
0.440352	-0.470167	0.068	0.081	1	BCL9	STB_EVT
0.440363	0.297172	0.104	0.088	1	LPXN	STB_EVT
0.440474	0.323167	0.152	0.135	1	CLOCK	STB_EVT
0.440647	-0.609719	0.029	0.038	1	SMIM2	STB_EVT
0.44094	0.127247	0.037	0.027	1	DHRS9	STB_EVT
0.441009	-0.372679	0.036	0.046	1	NT5M	STB_EVT
0.441148	-0.403268	0.036	0.046	1	FGF1	STB_EVT
0.441148	-0.403268	0.036	0.046	1	MYOZ1	STB_EVT
0.442354	0.201067	0.216	0.192	1	REEP4	STB_EVT
0.442364	-0.575998	0.067	0.081	1	PTPRT	STB_EVT
0.442453	-0.147767	0.117	0.135	1	WDR89	STB_EVT
0.442536	-0.374942	0.06	0.073	1	GABRA4	STB_EVT
0.442574	-0.166033	0.139	0.158	1	TYSND1	STB_EVT
0.442878	-0.535371	0.054	0.065	1	WDR78	STB_EVT
0.442928	-0.439794	0.068	0.081	1	FBXL2	STB_EVT
0.443427	0.23882	0.27	0.25	1	DUS3L	STB_EVT
0.44361	0.110899	0.161	0.185	1	B3GALT6	STB_EVT
0.443864	-0.14108	0.15	0.169	1	SENP7	STB_EVT
0.443921	0.327229	0.071	0.058	1	MISP	STB_EVT
0.444405	0.489817	0.107	0.092	1	FOXS1	STB_EVT
0.444595	-0.126327	0.215	0.238	1	ZBTB21	STB_EVT
0.444722	-0.180875	0.093	0.108	1	FAM151B	STB_EVT
0.444775	0.377342	0.032	0.023	1	ALDOC	STB_EVT
0.445045	0.396087	0.095	0.081	1	POMT2	STB_EVT
0.445055	-0.646244	0.023	0.031	1	CDCA2	STB_EVT
0.445081	-0.265764	0.036	0.046	1	CTNND2	STB_EVT
0.445304	-0.57019	0.054	0.065	1	NPFFR2	STB_EVT
0.445468	0.297172	0.045	0.035	1	INPP4B	STB_EVT
0.445669	-0.134939	0.078	0.092	1	SARM1	STB_EVT
0.445936	0.297172	0.032	0.023	1	KCNA3	STB_EVT
0.445936	0.297172	0.032	0.023	1	OR2T12	STB_EVT
0.445936	0.297172	0.032	0.023	1	C19orf18	STB_EVT
0.445993	0.356673	0.116	0.1	1	EXD2	STB_EVT
0.445999	0.226376	0.191	0.173	1	ENGASE	STB_EVT
0.44612	-0.604424	0.069	0.081	1	ATP6AP1L	STB_EVT
0.446294	-0.484188	0.029	0.038	1	SCNN1D	STB_EVT
0.446294	-0.484188	0.029	0.038	1	SP9	STB_EVT
0.446294	-0.484188	0.029	0.038	1	ERFE	STB_EVT
0.446294	-0.484188	0.029	0.038	1	ZNF891	STB_EVT
0.446463	0.398455	0.075	0.062	1	NAPEPLD	STB_EVT
0.446687	-0.591797	0.023	0.031	1	ZFP69	STB_EVT
0.446912	0.173183	0.329	0.381	1	ICAM1	STB_EVT
0.447037	-0.267326	0.046	0.058	1	CA5B	STB_EVT
0.44708	0.112747	0.11	0.092	1	RAD52	STB_EVT
0.447377	-0.116734	0.17	0.188	1	MNDA	STB_EVT
0.44759	0.375782	0.201	0.185	1	KCTD7	STB_EVT
0.447726	-0.120063	0.405	0.419	1	TUFT1	STB_EVT
0.447778	-0.103612	0.11	0.127	1	PXYLP1	STB_EVT
0.447825	0.252948	0.149	0.131	1	SPRYD7	STB_EVT
0.448031	-0.439794	0.029	0.038	1	SNORC	STB_EVT
0.448031	-0.439794	0.029	0.038	1	FGF11	STB_EVT
0.448031	-0.439794	0.029	0.038	1	RAB37	STB_EVT
0.448044	0.469233	0.103	0.088	1	TAS2R14	STB_EVT
0.448086	-0.424364	0.064	0.077	1	ZSCAN20	STB_EVT
0.448277	-0.346684	0.06	0.073	1	CMBL	STB_EVT
0.448352	-0.550825	0.023	0.031	1	FLG	STB_EVT
0.448352	-0.550825	0.023	0.031	1	ITPRIPL1	STB_EVT
0.448352	-0.550825	0.023	0.031	1	C6orf141	STB_EVT
0.448352	-0.550825	0.023	0.031	1	KRT74	STB_EVT
0.448352	-0.550825	0.023	0.031	1	E2F7	STB_EVT
0.448352	-0.550825	0.023	0.031	1	SIGLEC15	STB_EVT
0.448352	-0.550825	0.023	0.031	1	KIF4A	STB_EVT
0.448472	0.232321	0.414	0.396	1	WDR81	STB_EVT
0.448528	0.191562	0.278	0.254	1	P4HTM	STB_EVT
0.448647	-0.237485	0.071	0.085	1	FRMD8	STB_EVT
0.449019	-0.249823	0.096	0.112	1	TTLL11	STB_EVT
0.449459	-0.211688	0.155	0.173	1	TP53RK	STB_EVT
0.449582	-0.113112	0.206	0.231	1	RAB25	STB_EVT
0.449623	0.229	0.045	0.035	1	KEL	STB_EVT
0.44969	-0.222202	0.085	0.1	1	PCED1B	STB_EVT
0.449847	-0.396725	0.029	0.038	1	CACNA2D4	STB_EVT
0.449921	-0.143019	0.223	0.246	1	EAF1	STB_EVT
0.449946	-0.494241	0.023	0.031	1	ST6GAL2	STB_EVT
0.449946	-0.439794	0.023	0.031	1	DCLK3	STB_EVT
0.449946	-0.494241	0.023	0.031	1	DCAF4L1	STB_EVT
0.449946	-0.494241	0.023	0.031	1	RXFP3	STB_EVT
0.449946	-0.494241	0.023	0.031	1	MFAP3	STB_EVT
0.449946	-0.494241	0.023	0.031	1	ERICH5	STB_EVT
0.449946	-0.494241	0.023	0.031	1	DYNLRB2	STB_EVT
0.450029	0.179336	0.133	0.115	1	YJEFN3	STB_EVT
0.450399	-0.439794	0.082	0.096	1	AP4M1	STB_EVT
0.450863	-0.174896	0.175	0.192	1	ITGBL1	STB_EVT
0.451154	0.332014	0.236	0.219	1	GBGT1	STB_EVT
0.451378	-0.139399	0.085	0.1	1	TMTC1	STB_EVT
0.45142	-0.439794	0.04	0.05	1	ASTN2	STB_EVT
0.451581	-0.231207	0.067	0.081	1	TMEM159	STB_EVT
0.451584	-0.167881	0.099	0.115	1	TMEM108	STB_EVT
0.452161	-0.134316	0.255	0.277	1	CRLF3	STB_EVT
0.452323	0.123928	0.921	0.919	1	RBM33	STB_EVT
0.453078	0.105062	0.184	0.212	1	IGBP1	STB_EVT
0.453416	0.434676	0.027	0.019	1	KLRG2	STB_EVT
0.453591	0.367561	0.066	0.054	1	GP6	STB_EVT
0.453672	-0.397668	0.09	0.104	1	RAD51	STB_EVT
0.453781	-0.413321	0.04	0.05	1	C2orf92	STB_EVT
0.45441	0.390281	0.027	0.019	1	LONRF3	STB_EVT
0.454466	-0.29204	0.082	0.096	1	ANKRD16	STB_EVT
0.454694	-0.102293	0.099	0.115	1	BX255925.3	STB_EVT
0.4549	-0.109148	0.053	0.065	1	ADPRM	STB_EVT
0.455401	-0.184537	0.132	0.15	1	TRAF6	STB_EVT
0.455406	0.344478	0.027	0.019	1	FOXD4L6	STB_EVT
0.455406	0.344478	0.027	0.019	1	GPR18	STB_EVT
0.455406	0.344478	0.027	0.019	1	WDR62	STB_EVT
0.455406	0.344478	0.027	0.019	1	LILRA5	STB_EVT
0.455805	-0.48749	0.076	0.088	1	NEMP2	STB_EVT
0.455816	-0.55763	0.069	0.081	1	SPACA9	STB_EVT
0.455939	-0.482229	0.05	0.062	1	C11orf45	STB_EVT
0.456288	-0.105893	0.183	0.204	1	SLC12A7	STB_EVT
0.456325	0.404087	0.049	0.038	1	CBLN3	STB_EVT
0.456453	0.297172	0.027	0.019	1	FAM78B	STB_EVT
0.456453	0.297172	0.027	0.019	1	ANKRD30BL	STB_EVT
0.456453	0.297172	0.027	0.019	1	NIM1K	STB_EVT
0.456453	0.297172	0.027	0.019	1	MYOD1	STB_EVT
0.456481	-0.301465	0.112	0.127	1	DERL3	STB_EVT
0.456897	-0.100101	0.222	0.242	1	FBXL20	STB_EVT
0.456922	0.249606	0.1	0.085	1	ATOH8	STB_EVT
0.457086	-0.145848	0.126	0.142	1	TLL1	STB_EVT
0.457163	0.235111	0.164	0.146	1	ZBTB34	STB_EVT
0.45729	-0.249462	0.06	0.073	1	ANO9	STB_EVT
0.457321	-0.231207	0.153	0.169	1	NEK4	STB_EVT
0.457521	0.14367	0.232	0.265	1	CCDC14	STB_EVT
0.458309	0.252084	0.083	0.069	1	FASTKD1	STB_EVT
0.458415	0.424551	0.049	0.038	1	TCTN2	STB_EVT
0.458515	0.21471	0.062	0.05	1	ARSI	STB_EVT
0.458577	0.297172	0.041	0.031	1	CLDND2	STB_EVT
0.458577	0.297172	0.041	0.031	1	CLDN8	STB_EVT
0.45914	-0.312881	0.119	0.135	1	COG6	STB_EVT
0.459209	0.993166	0.114	0.1	1	MMP1	STB_EVT
0.459282	-0.171982	0.243	0.258	1	SYT8	STB_EVT
0.459362	0.44237	0.107	0.092	1	NFKBIE	STB_EVT
0.459672	-0.341946	0.04	0.05	1	TNNT1	STB_EVT
0.459861	-0.285347	0.115	0.131	1	MCRIP2	STB_EVT
0.459959	-0.57306	0.061	0.073	1	SAAL1	STB_EVT
0.460008	0.264751	0.041	0.031	1	INHBB	STB_EVT
0.460008	0.264751	0.041	0.031	1	DENND6B	STB_EVT
0.460286	0.266878	0.373	0.365	1	KLHDC4	STB_EVT
0.46036	-0.203726	0.096	0.112	1	VAMP4	STB_EVT
0.460395	-0.439794	0.076	0.088	1	DDX19B	STB_EVT
0.460466	0.115516	0.463	0.438	1	CLK4	STB_EVT
0.461115	-0.488703	0.043	0.054	1	IQGAP3	STB_EVT
0.461118	-0.368409	0.086	0.1	1	C1orf216	STB_EVT
0.461259	0.125063	0.603	0.588	1	NUB1	STB_EVT
0.461754	0.367561	0.103	0.088	1	TMEM229B	STB_EVT
0.461908	-0.662186	0.033	0.042	1	FAM149A	STB_EVT
0.461965	0.115452	0.431	0.404	1	SFMBT2	STB_EVT
0.462007	-0.241854	0.082	0.096	1	MSH5	STB_EVT
0.462059	0.275417	0.321	0.304	1	ADAM33	STB_EVT
0.462214	-0.512857	0.054	0.065	1	SOX14	STB_EVT
0.462562	0.288312	0.241	0.223	1	NCOA7	STB_EVT
0.46312	-0.716634	0.037	0.046	1	TMEM225B	STB_EVT
0.463194	0.408203	0.023	0.015	1	ADD2	STB_EVT
0.463568	-0.339913	0.305	0.315	1	DIO2	STB_EVT
0.463639	-0.421415	0.058	0.069	1	PHKA1	STB_EVT
0.463922	-0.150287	0.222	0.242	1	GTF2F2	STB_EVT
0.46398	0.281905	0.066	0.054	1	LRMP	STB_EVT
0.464079	0.353756	0.023	0.015	1	OR51T1	STB_EVT
0.464079	0.353756	0.023	0.015	1	GZMM	STB_EVT
0.464609	0.23902	0.204	0.185	1	HDAC10	STB_EVT
0.46496	-0.524682	0.073	0.085	1	LRFN4	STB_EVT
0.464999	0.297172	0.023	0.015	1	OPRD1	STB_EVT
0.464999	0.297172	0.023	0.015	1	C2orf66	STB_EVT
0.464999	0.297172	0.023	0.015	1	OR1L8	STB_EVT
0.464999	0.297172	0.023	0.015	1	NRG3	STB_EVT
0.464999	0.297172	0.023	0.015	1	KRT78	STB_EVT
0.464999	0.297172	0.023	0.015	1	ERFL	STB_EVT
0.465099	-0.247149	0.05	0.062	1	ZNF502	STB_EVT
0.465324	0.297172	0.013	0.008	1	KCNJ6	STB_EVT
0.466086	-0.122936	0.046	0.058	1	LRG1	STB_EVT
0.466341	0.273902	0.075	0.062	1	OR51E1	STB_EVT
0.466547	-0.117866	0.057	0.069	1	MZT1	STB_EVT
0.467279	-0.146257	0.137	0.154	1	PAFAH2	STB_EVT
0.468112	-0.439794	0.033	0.042	1	ANKEF1	STB_EVT
0.468747	-0.25693	0.082	0.096	1	AP002495.1	STB_EVT
0.46912	0.282672	0.066	0.054	1	ZNF302	STB_EVT
0.469474	-0.101537	0.174	0.192	1	TEP1	STB_EVT
0.46978	-0.217401	0.078	0.092	1	ROBO3	STB_EVT
0.469883	-0.422092	0.061	0.073	1	ALKAL2	STB_EVT
0.47005	0.470009	0.044	0.035	1	CCDC189	STB_EVT
0.470436	-0.296302	0.109	0.123	1	FAM204A	STB_EVT
0.470709	0.122085	0.062	0.05	1	MITF	STB_EVT
0.470825	-0.626207	0.026	0.035	1	ASPG	STB_EVT
0.471153	0.163155	0.286	0.265	1	SLC35E1	STB_EVT
0.471734	-0.522256	0.051	0.062	1	RNF34	STB_EVT
0.472163	0.332796	0.036	0.027	1	ADAM20	STB_EVT
0.472308	0.169622	0.083	0.069	1	CGRRF1	STB_EVT
0.472315	-0.377058	0.061	0.073	1	SLAMF1	STB_EVT
0.472591	-0.577297	0.026	0.035	1	RBKS	STB_EVT
0.472764	0.44655	0.044	0.035	1	KLRB1	STB_EVT
0.472779	0.206569	0.075	0.062	1	MED7	STB_EVT
0.472901	0.273902	0.078	0.065	1	C8orf37	STB_EVT
0.472953	-0.550825	0.037	0.046	1	C1orf210	STB_EVT
0.473008	0.408203	0.098	0.085	1	ADAMTSL5	STB_EVT
0.473405	0.297172	0.036	0.027	1	BMPR1B	STB_EVT
0.473405	0.297172	0.036	0.027	1	DNAJC28	STB_EVT
0.473556	-0.332878	0.054	0.065	1	FBXO17	STB_EVT
0.473701	-0.154817	0.068	0.081	1	FBXO45	STB_EVT
0.474137	-0.735249	0.02	0.027	1	SYTL3	STB_EVT
0.47422	-0.273435	0.068	0.081	1	C1orf53	STB_EVT
0.4743	-0.321149	0.079	0.092	1	AURKB	STB_EVT
0.474446	0.233489	0.222	0.204	1	KDM2B	STB_EVT
0.474738	0.260646	0.036	0.027	1	CATIP	STB_EVT
0.474738	0.260646	0.036	0.027	1	GP9	STB_EVT
0.474738	0.260646	0.036	0.027	1	HPX	STB_EVT
0.474738	0.260646	0.036	0.027	1	C17orf113	STB_EVT
0.474738	0.260646	0.036	0.027	1	IZUMO1	STB_EVT
0.474738	0.260646	0.036	0.027	1	FAM71E1	STB_EVT
0.474764	0.647011	0.124	0.112	1	SMOC2	STB_EVT
0.474786	0.145169	0.049	0.038	1	ZBED6CL	STB_EVT
0.474931	0.136707	0.104	0.088	1	STK32C	STB_EVT
0.475303	0.358573	0.074	0.062	1	CAPN3	STB_EVT
0.47536	-0.622658	0.051	0.062	1	TAF4B	STB_EVT
0.475716	-0.671119	0.02	0.027	1	RORC	STB_EVT
0.476183	0.211015	0.191	0.173	1	RASSF6	STB_EVT
0.476372	-0.488703	0.026	0.035	1	ADAM32	STB_EVT
0.476372	-0.488703	0.026	0.035	1	SMCO3	STB_EVT
0.476615	0.106841	0.202	0.231	1	SQOR	STB_EVT
0.476708	-0.126636	0.126	0.142	1	FAM124A	STB_EVT
0.477312	0.343108	0.195	0.181	1	RNF8	STB_EVT
0.477581	-0.115904	0.111	0.127	1	VPS50	STB_EVT
0.477581	-0.14561	0.17	0.188	1	NSUN6	STB_EVT
0.478069	0.377342	0.053	0.042	1	ELOVL4	STB_EVT
0.47809	-0.439794	0.026	0.035	1	CXCR1	STB_EVT
0.47809	-0.439794	0.026	0.035	1	ZC2HC1B	STB_EVT
0.47809	-0.439794	0.026	0.035	1	CFAP69	STB_EVT
0.47847	0.284145	0.189	0.219	1	HAVCR2	STB_EVT
0.478684	-0.254238	0.082	0.096	1	RBAK	STB_EVT
0.478902	-0.565324	0.02	0.027	1	GRM7	STB_EVT
0.478902	-0.565324	0.02	0.027	1	TF	STB_EVT
0.478902	-0.565324	0.02	0.027	1	ACTBL2	STB_EVT
0.478902	-0.565324	0.02	0.027	1	FTMT	STB_EVT
0.478902	-0.565324	0.02	0.027	1	OGDHL	STB_EVT
0.478902	-0.565324	0.02	0.027	1	MMP7	STB_EVT
0.478902	-0.565324	0.02	0.027	1	ZNF155	STB_EVT
0.479572	0.359908	0.061	0.05	1	ZC3H12D	STB_EVT
0.479693	-0.287791	0.043	0.054	1	PKD1L1	STB_EVT
0.479779	0.217319	0.078	0.065	1	LRRK2	STB_EVT
0.479827	-0.297775	0.112	0.127	1	C12orf43	STB_EVT
0.480225	-0.439794	0.092	0.104	1	KTI12	STB_EVT
0.48033	-0.250316	0.043	0.054	1	KIF9	STB_EVT
0.48036	0.319198	0.044	0.035	1	SFN	STB_EVT
0.480456	-0.501194	0.02	0.027	1	KCNJ10	STB_EVT
0.480456	-0.501194	0.02	0.027	1	VPS37D	STB_EVT
0.480456	-0.501194	0.02	0.027	1	FBP2	STB_EVT
0.480456	-0.501194	0.02	0.027	1	STAB2	STB_EVT
0.480456	-0.439794	0.02	0.027	1	SEC14L6	STB_EVT
0.48058	-0.439794	0.077	0.088	1	AMN1	STB_EVT
0.480628	0.420029	0.065	0.054	1	GXYLT2	STB_EVT
0.481034	-0.480436	0.073	0.085	1	ZKSCAN2	STB_EVT
0.481058	-0.413321	0.037	0.046	1	HIST1H2BB	STB_EVT
0.481083	-0.125008	0.217	0.235	1	SDE2	STB_EVT
0.48111	0.100521	0.514	0.492	1	A4GALT	STB_EVT
0.481204	-0.574095	0.059	0.069	1	GINS3	STB_EVT
0.48139	-0.214581	0.154	0.169	1	TCHP	STB_EVT
0.481621	-0.401826	0.051	0.062	1	LYRM7	STB_EVT
0.481634	0.297172	0.044	0.035	1	PNMA8B	STB_EVT
0.482046	-0.439794	0.02	0.027	1	ANK2	STB_EVT
0.482358	-0.240485	0.043	0.054	1	ACCS	STB_EVT
0.482902	-0.271006	0.189	0.204	1	SETD4	STB_EVT
0.482908	0.165068	0.634	0.654	1	ALOX5	STB_EVT
0.483059	0.224503	0.16	0.142	1	PNPLA7	STB_EVT
0.483127	-0.306527	0.068	0.081	1	BBS10	STB_EVT
0.483495	0.115516	0.289	0.269	1	ADAP2	STB_EVT
0.483885	-0.377058	0.065	0.077	1	NME7	STB_EVT
0.484553	-0.143401	0.054	0.042	1	PER3	STB_EVT
0.485225	0.229	0.044	0.035	1	BEST3	STB_EVT
0.485237	0.122085	0.398	0.442	1	SULF2	STB_EVT
0.485711	0.330725	0.065	0.054	1	ZNF589	STB_EVT
0.48596	-0.147012	0.094	0.108	1	ZBTB43	STB_EVT
0.486041	-0.329611	0.047	0.058	1	NAV3	STB_EVT
0.486192	-0.287791	0.076	0.088	1	RNF157	STB_EVT
0.486335	0.197636	0.044	0.035	1	HUS1B	STB_EVT
0.486354	0.333698	0.216	0.204	1	HSF4	STB_EVT
0.486544	-0.409097	0.069	0.081	1	GINS4	STB_EVT
0.486889	0.227631	0.053	0.042	1	TMEM179	STB_EVT
0.486917	-0.205328	0.043	0.054	1	ADAMTS3	STB_EVT
0.487023	0.328881	0.146	0.131	1	IKZF2	STB_EVT
0.487125	0.377342	0.031	0.023	1	REN	STB_EVT
0.487125	0.337814	0.031	0.023	1	ZNF285	STB_EVT
0.487641	-0.565324	0.037	0.046	1	ZNF836	STB_EVT
0.488081	0.136478	0.193	0.173	1	C2CD3	STB_EVT
0.488155	-0.22639	0.054	0.065	1	WDCP	STB_EVT
0.488286	0.297172	0.031	0.023	1	AGMO	STB_EVT
0.488322	-0.263944	0.087	0.1	1	CECR2	STB_EVT
0.48862	-0.378393	0.047	0.058	1	CLSPN	STB_EVT
0.488778	0.1091	0.058	0.046	1	WDR54	STB_EVT
0.488889	-0.357331	0.037	0.046	1	AZIN2	STB_EVT
0.489199	-0.375663	0.051	0.062	1	VN1R1	STB_EVT
0.489207	-0.129726	0.127	0.142	1	MCAT	STB_EVT
0.489254	0.233042	0.074	0.062	1	C20orf96	STB_EVT
0.489268	0.119902	0.161	0.142	1	TOP3B	STB_EVT
0.489513	0.255352	0.031	0.023	1	ITK	STB_EVT
0.489513	0.255352	0.031	0.023	1	AL353572.3	STB_EVT
0.489558	-0.12492	0.096	0.112	1	USP13	STB_EVT
0.489747	-0.166775	0.043	0.054	1	AJM1	STB_EVT
0.489765	0.130522	0.07	0.058	1	AVIL	STB_EVT
0.489777	-0.117866	0.068	0.081	1	HIVEP3	STB_EVT
0.489802	0.35162	0.094	0.081	1	BCDIN3D	STB_EVT
0.489988	0.20687	0.229	0.212	1	VPS37C	STB_EVT
0.490595	0.157447	0.044	0.035	1	SLC28A1	STB_EVT
0.490839	-0.128333	0.175	0.192	1	HMGXB4	STB_EVT
0.491039	0.166543	0.18	0.162	1	ZBTB41	STB_EVT
0.492079	0.307368	0.309	0.308	1	CREB3L1	STB_EVT
0.492167	0.281905	0.15	0.135	1	CTSK	STB_EVT
0.492559	-0.307599	0.122	0.135	1	OSBPL5	STB_EVT
0.493002	-0.137231	0.054	0.065	1	NXPH3	STB_EVT
0.49326	0.134838	0.22	0.25	1	LY6G5B	STB_EVT
0.493296	-0.267932	0.999	0.996	1	PRG2	STB_EVT
0.493775	0.463991	0.097	0.085	1	IGSF6	STB_EVT
0.494171	-0.3809	0.117	0.131	1	PROM2	STB_EVT
0.494176	0.27925	0.215	0.2	1	FAM214A	STB_EVT
0.494371	-0.199254	0.16	0.177	1	ST3GAL3	STB_EVT
0.494629	0.361661	0.106	0.092	1	FBXO44	STB_EVT
0.49528	-0.202399	0.095	0.108	1	DNAJC18	STB_EVT
0.495743	0.328881	0.04	0.031	1	PTPRR	STB_EVT
0.496638	0.110283	0.564	0.646	1	MRI1	STB_EVT
0.4973	0.119902	0.138	0.158	1	TCF7L1	STB_EVT
0.497312	-0.171426	0.152	0.169	1	AGA	STB_EVT
0.498429	-0.182297	0.188	0.204	1	ACBD5	STB_EVT
0.498517	0.264751	0.04	0.031	1	PTPRQ	STB_EVT
0.498517	0.264751	0.04	0.031	1	TSPAN10	STB_EVT
0.498562	0.322047	0.078	0.065	1	KIT	STB_EVT
0.498894	-0.232198	0.065	0.077	1	NBPF3	STB_EVT
0.499183	0.127247	0.078	0.065	1	OSBP2	STB_EVT
0.499626	-0.439794	0.03	0.038	1	KCNK4	STB_EVT
0.500013	0.231584	0.04	0.031	1	MAP6D1	STB_EVT
0.500013	0.231584	0.04	0.031	1	CCDC81	STB_EVT
0.500094	0.132785	0.099	0.115	1	RRP8	STB_EVT
0.500401	0.268251	1	1	1	MT-ND1	STB_EVT
0.500412	-0.176759	0.047	0.058	1	IDNK	STB_EVT
0.501038	0.122085	0.317	0.296	1	USP24	STB_EVT
0.501108	0.584053	0.043	0.035	1	DND1	STB_EVT
0.501171	0.311527	0.069	0.058	1	BICDL2	STB_EVT
0.501245	-0.195486	0.12	0.135	1	ZBTB48	STB_EVT
0.501259	0.164798	0.152	0.173	1	IFIT1	STB_EVT
0.501457	-0.396725	0.03	0.038	1	SEMA3E	STB_EVT
0.501457	-0.396725	0.03	0.038	1	LRRC23	STB_EVT
0.50191	-0.338865	0.055	0.065	1	PRIM1	STB_EVT
0.502787	0.348702	0.073	0.062	1	CREB3L4	STB_EVT
0.502831	-0.147072	0.303	0.319	1	SMPDL3A	STB_EVT
0.502857	0.297172	0.026	0.019	1	SLC38A3	STB_EVT
0.502857	0.297172	0.026	0.019	1	SALL2	STB_EVT
0.502857	0.297172	0.026	0.019	1	SYNDIG1	STB_EVT
0.503141	0.118202	0.132	0.15	1	NEIL1	STB_EVT
0.503218	-0.459159	0.055	0.065	1	SSPN	STB_EVT
0.503524	0.166588	0.217	0.246	1	COL11A1	STB_EVT
0.503835	-0.315805	0.144	0.158	1	BMPER	STB_EVT
0.503902	-0.159686	0.152	0.169	1	RPF2	STB_EVT
0.50397	0.248262	0.026	0.019	1	SLC9B1	STB_EVT
0.50397	0.248262	0.026	0.019	1	ASIC5	STB_EVT
0.50397	0.248262	0.026	0.019	1	CFAP43	STB_EVT
0.50397	0.248262	0.026	0.019	1	CALCB	STB_EVT
0.50397	0.248262	0.026	0.019	1	KCNK13	STB_EVT
0.504143	-0.646244	0.024	0.031	1	MINAR2	STB_EVT
0.504143	-0.646244	0.024	0.031	1	P2RY8	STB_EVT
0.504685	0.112111	0.222	0.25	1	PALMD	STB_EVT
0.504937	-0.109873	0.186	0.204	1	FLYWCH2	STB_EVT
0.504947	0.171641	0.099	0.085	1	PLCXD2	STB_EVT
0.506059	-0.622658	0.034	0.042	1	NPPC	STB_EVT
0.506101	-0.324316	0.041	0.05	1	CENPF	STB_EVT
0.50664	-0.101625	0.118	0.135	1	ASB4	STB_EVT
0.506756	0.154568	0.192	0.173	1	SMCR8	STB_EVT
0.507163	0.408203	0.182	0.169	1	FAM102B	STB_EVT
0.507305	-0.103041	0.422	0.435	1	ASAP3	STB_EVT
0.507318	0.102877	0.221	0.25	1	SAV1	STB_EVT
0.507543	-0.152512	0.232	0.25	1	NUDT16L1	STB_EVT
0.507747	0.350753	0.11	0.096	1	INTS2	STB_EVT
0.508305	0.168299	0.263	0.242	1	DAGLB	STB_EVT
0.508918	0.225787	0.086	0.073	1	RHOF	STB_EVT
0.509561	-0.494241	0.024	0.031	1	FAM71F2	STB_EVT
0.509561	-0.494241	0.024	0.031	1	DNAJB5	STB_EVT
0.509561	-0.494241	0.024	0.031	1	DPF3	STB_EVT
0.509561	-0.494241	0.024	0.031	1	CASKIN1	STB_EVT
0.510943	-0.158773	0.079	0.092	1	ARHGAP19	STB_EVT
0.511151	0.223171	0.078	0.065	1	LOXL4	STB_EVT
0.511247	-0.439794	0.024	0.031	1	SIX2	STB_EVT
0.511247	-0.439794	0.024	0.031	1	MEP1B	STB_EVT
0.511364	0.434676	0.043	0.035	1	TUBB1	STB_EVT
0.512133	-0.174896	0.095	0.108	1	EXOSC5	STB_EVT
0.512573	-0.453214	0.073	0.085	1	OLFML1	STB_EVT
0.512585	-0.111867	0.14	0.154	1	DDX41	STB_EVT
0.512594	-0.515742	0.034	0.042	1	KCNJ9	STB_EVT
0.512903	-0.201634	0.065	0.077	1	ZNF787	STB_EVT
0.512981	-0.3367	0.024	0.031	1	LAMP3	STB_EVT
0.512981	-0.387326	0.024	0.031	1	MAT1A	STB_EVT
0.513102	-0.287791	0.077	0.088	1	CDPF1	STB_EVT
0.513366	-0.226945	0.144	0.158	1	ALPK3	STB_EVT
0.513788	-0.184537	0.132	0.146	1	NCDN	STB_EVT
0.513838	0.457113	0.096	0.085	1	CGAS	STB_EVT
0.514441	-0.109148	0.2	0.219	1	RSBN1L	STB_EVT
0.514471	0.408203	0.022	0.015	1	PCDH7	STB_EVT
0.514671	0.183961	0.127	0.112	1	SYT11	STB_EVT
0.514694	0.232632	0.233	0.219	1	ANKRA2	STB_EVT
0.515	-0.196937	0.088	0.1	1	NMT2	STB_EVT
0.515426	0.353756	0.022	0.015	1	MFSD2B	STB_EVT
0.515426	0.353756	0.022	0.015	1	OC90	STB_EVT
0.515765	-0.425294	0.074	0.085	1	FAT2	STB_EVT
0.515991	0.211818	0.226	0.208	1	PDE10A	STB_EVT
0.516009	-0.396725	0.044	0.054	1	TRAPPC3L	STB_EVT
0.516253	0.258551	0.157	0.142	1	TMTC2	STB_EVT
0.516319	-0.254238	0.113	0.127	1	CASTOR3	STB_EVT
0.516478	0.260646	0.035	0.027	1	C4orf46	STB_EVT
0.516955	0.162462	0.914	0.931	1	CYBA	STB_EVT
0.517267	-0.3367	0.044	0.054	1	B3GNT10	STB_EVT
0.517366	0.238278	0.022	0.015	1	EOMES	STB_EVT
0.517366	0.238278	0.022	0.015	1	DRD5	STB_EVT
0.517366	0.238278	0.022	0.015	1	HDGFL1	STB_EVT
0.517366	0.238278	0.022	0.015	1	GAS2	STB_EVT
0.517366	0.238278	0.022	0.015	1	GZMH	STB_EVT
0.517366	0.238278	0.022	0.015	1	CABYR	STB_EVT
0.517433	-0.418099	0.048	0.058	1	IP6K3	STB_EVT
0.517862	-0.486336	0.048	0.058	1	DEF8	STB_EVT
0.517877	0.223171	0.035	0.027	1	GABRB1	STB_EVT
0.518013	-0.115376	0.38	0.392	1	AATF	STB_EVT
0.518019	0.260125	0.189	0.173	1	CCDC3	STB_EVT
0.518053	0.204063	0.052	0.042	1	ANAPC10	STB_EVT
0.518311	-0.134939	0.12	0.135	1	FBXO34	STB_EVT
0.518443	-0.349596	0.062	0.073	1	PCDHGA5	STB_EVT
0.51849	0.157447	0.078	0.065	1	PITX1	STB_EVT
0.518928	0.272924	0.168	0.154	1	DTNB	STB_EVT
0.519264	-0.400265	0.034	0.042	1	FUT9	STB_EVT
0.519264	-0.400265	0.034	0.042	1	RIC3	STB_EVT
0.519264	-0.400265	0.034	0.042	1	CCDC153	STB_EVT
0.519264	-0.400265	0.034	0.042	1	HASPIN	STB_EVT
0.519264	-0.400265	0.034	0.042	1	ZNF334	STB_EVT
0.51935	0.111331	0.75	0.8	1	POLR2E	STB_EVT
0.519657	0.272924	0.043	0.035	1	ORM1	STB_EVT
0.519943	0.335646	0.113	0.1	1	ZNF574	STB_EVT
0.520022	-0.263944	0.044	0.054	1	SUSD3	STB_EVT
0.520054	0.100256	0.148	0.131	1	TOP1MT	STB_EVT
0.520397	-0.419035	0.048	0.058	1	EDIL3	STB_EVT
0.520844	0.272924	0.043	0.035	1	POU2F3	STB_EVT
0.521321	0.218345	0.975	0.981	1	APOE	STB_EVT
0.523599	-0.117866	0.041	0.05	1	AKAP6	STB_EVT
0.523889	-0.372679	0.07	0.081	1	CTC1	STB_EVT
0.524038	-0.544763	0.038	0.046	1	DIRAS3	STB_EVT
0.524386	-0.298132	0.088	0.1	1	DDX31	STB_EVT
0.524418	0.111381	0.722	0.738	1	SAFB2	STB_EVT
0.524877	-0.117866	0.135	0.15	1	GLA	STB_EVT
0.525297	-0.255875	0.166	0.181	1	KIFC2	STB_EVT
0.525431	-0.239261	0.088	0.1	1	IFT140	STB_EVT
0.525872	0.223171	0.052	0.042	1	CST7	STB_EVT
0.526208	0.424551	0.12	0.108	1	CLIP3	STB_EVT
0.526306	0.196595	0.628	0.665	1	AKT2	STB_EVT
0.526444	-0.339392	0.08	0.092	1	TIMP4	STB_EVT
0.526465	0.560206	0.039	0.031	1	C17orf107	STB_EVT
0.526613	-0.256082	0.062	0.073	1	CDC14B	STB_EVT
0.526718	-0.439794	0.075	0.085	1	TMEM218	STB_EVT
0.527309	-0.176759	0.141	0.154	1	DPH2	STB_EVT
0.527826	-0.37904	0.127	0.138	1	SNRPD1	STB_EVT
0.528021	-0.314263	0.074	0.085	1	ZNF446	STB_EVT
0.528298	-0.577297	0.027	0.035	1	BTBD11	STB_EVT
0.528298	-0.577297	0.027	0.035	1	ZNF835	STB_EVT
0.528298	-0.577297	0.027	0.035	1	RASL10A	STB_EVT
0.528871	-0.178927	0.08	0.092	1	SLC17A9	STB_EVT
0.528897	-0.188255	0.066	0.077	1	NBPF20	STB_EVT
0.530036	-0.125283	0.069	0.081	1	INTS6L	STB_EVT
0.530151	-0.529991	0.027	0.035	1	CHDH	STB_EVT
0.530278	0.156357	0.346	0.331	1	INO80B	STB_EVT
0.530662	0.316281	0.056	0.046	1	ATP2A1	STB_EVT
0.530664	-0.488703	0.063	0.073	1	DTL	STB_EVT
0.530768	0.560206	0.103	0.092	1	SLC38A6	STB_EVT
0.531025	0.396708	0.047	0.038	1	AC007906.2	STB_EVT
0.531084	-0.411779	0.038	0.046	1	BEND5	STB_EVT
0.531084	-0.411779	0.038	0.046	1	KCTD14	STB_EVT
0.531443	-0.205328	0.08	0.092	1	RNASE4	STB_EVT
0.531754	-0.246652	0.233	0.242	1	SVBP	STB_EVT
0.531915	0.197636	0.012	0.008	1	C2orf81	STB_EVT
0.532007	-0.484188	0.027	0.035	1	CCR3	STB_EVT
0.53211	-0.15565	0.113	0.127	1	RPGR	STB_EVT
0.532201	-0.398571	0.052	0.062	1	FAM189A2	STB_EVT
0.532595	-0.536818	0.082	0.092	1	LSM11	STB_EVT
0.532625	0.337814	0.03	0.023	1	BIRC3	STB_EVT
0.532625	0.337814	0.03	0.023	1	AKAP3	STB_EVT
0.533016	-0.285347	0.126	0.138	1	SMC2	STB_EVT
0.533771	0.367561	0.072	0.062	1	BRICD5	STB_EVT
0.533857	0.297172	0.03	0.023	1	ZNF225	STB_EVT
0.53432	-0.439794	0.027	0.035	1	NUDT17	STB_EVT
0.53432	-0.439794	0.027	0.035	1	DTWD2	STB_EVT
0.53432	-0.439794	0.027	0.035	1	RFX6	STB_EVT
0.53432	-0.439794	0.027	0.035	1	LCNL1	STB_EVT
0.53432	-0.439794	0.027	0.035	1	DDI1	STB_EVT
0.53432	-0.439794	0.027	0.035	1	CLDN9	STB_EVT
0.53462	-0.34123	0.078	0.088	1	C19orf44	STB_EVT
0.535092	0.255352	0.03	0.023	1	CCDC163	STB_EVT
0.535092	0.255352	0.03	0.023	1	DNM3	STB_EVT
0.535092	0.255352	0.03	0.023	1	DQX1	STB_EVT
0.535092	0.255352	0.03	0.023	1	SULT1E1	STB_EVT
0.535092	0.255352	0.03	0.023	1	HMX2	STB_EVT
0.535322	-0.111468	0.193	0.208	1	CEBPG	STB_EVT
0.535342	-0.357331	0.038	0.046	1	CD300LF	STB_EVT
0.535559	-0.368711	0.07	0.081	1	CYB561D1	STB_EVT
0.535574	0.148576	0.111	0.127	1	CALCRL	STB_EVT
0.535743	0.116386	0.207	0.188	1	PRKRA	STB_EVT
0.535807	-0.278513	0.074	0.085	1	KIF20B	STB_EVT
0.536125	-0.392488	0.027	0.035	1	CCDC141	STB_EVT
0.536125	-0.392488	0.027	0.035	1	AKAP5	STB_EVT
0.536252	0.373438	0.181	0.169	1	GNA15	STB_EVT
0.536385	0.212283	0.03	0.023	1	MINDY4B	STB_EVT
0.536568	-0.240485	0.062	0.073	1	TMEM231	STB_EVT
0.53686	-0.365793	0.089	0.1	1	ENOX2	STB_EVT
0.537704	-0.192107	0.206	0.219	1	CDC42EP3	STB_EVT
0.537866	-0.222202	0.088	0.1	1	GPR162	STB_EVT
0.537991	-0.346684	0.027	0.035	1	AQP4	STB_EVT
0.53817	0.173183	0.056	0.046	1	TICRR	STB_EVT
0.538352	-0.188255	0.048	0.058	1	KCNMB1	STB_EVT
0.539056	-0.191866	0.08	0.092	1	SLC7A4	STB_EVT
0.539097	0.24663	0.271	0.262	1	SYNRG	STB_EVT
0.539364	-0.100405	1	1	1	CDKN1C	STB_EVT
0.539549	0.264751	0.039	0.031	1	DDTL	STB_EVT
0.540585	-0.217401	0.048	0.058	1	KDM8	STB_EVT
0.541012	0.231584	0.039	0.031	1	KIF6	STB_EVT
0.541299	0.568768	0.088	0.077	1	ADAMTS4	STB_EVT
0.541671	0.249866	0.089	0.077	1	EVC	STB_EVT
0.542191	-0.109686	0.994	0.985	1	MCAM	STB_EVT
0.542284	0.192835	0.117	0.135	1	SFT2D3	STB_EVT
0.542573	0.197636	0.039	0.031	1	MOV10L1	STB_EVT
0.542772	0.438768	0.165	0.154	1	NLGN2	STB_EVT
0.542931	-0.609719	0.021	0.027	1	KLHDC7A	STB_EVT
0.54299	-0.387326	0.06	0.069	1	FAM171A1	STB_EVT
0.544622	0.155816	0.084	0.073	1	DEPTOR	STB_EVT
0.545381	-0.269869	0.056	0.065	1	RTKN2	STB_EVT
0.545524	-0.157919	0.417	0.423	1	GALE	STB_EVT
0.546194	-0.108084	0.113	0.127	1	PER2	STB_EVT
0.546457	0.226469	0.302	0.288	1	ARHGEF10L	STB_EVT
0.546523	-0.501194	0.021	0.027	1	TFAP2E	STB_EVT
0.546523	-0.501194	0.021	0.027	1	DIO1	STB_EVT
0.546523	-0.501194	0.021	0.027	1	SPINK7	STB_EVT
0.546523	-0.501194	0.021	0.027	1	HIST1H2AK	STB_EVT
0.546523	-0.501194	0.021	0.027	1	MAGI2	STB_EVT
0.546523	-0.501194	0.021	0.027	1	RNF224	STB_EVT
0.546523	-0.501194	0.021	0.027	1	OR10Q1	STB_EVT
0.547198	-0.332878	0.056	0.065	1	TAS2R4	STB_EVT
0.547248	-0.159686	0.103	0.115	1	SUV39H1	STB_EVT
0.54757	-0.237865	0.149	0.162	1	TTC23	STB_EVT
0.547614	-0.179368	0.238	0.25	1	DDX60	STB_EVT
0.548161	-0.439794	0.021	0.027	1	SLC35G5	STB_EVT
0.548161	-0.439794	0.021	0.027	1	TYRP1	STB_EVT
0.548161	-0.439794	0.021	0.027	1	FAM81A	STB_EVT
0.548192	-0.522256	0.031	0.038	1	FXYD2	STB_EVT
0.548192	-0.522256	0.031	0.038	1	ASCL1	STB_EVT
0.548286	-0.278513	0.074	0.085	1	TMCO6	STB_EVT
0.548342	0.106961	0.945	0.935	1	SKI	STB_EVT
0.548822	-0.324316	0.056	0.065	1	LRRC29	STB_EVT
0.54907	-0.417074	0.045	0.054	1	EPHA1	STB_EVT
0.549348	-0.589819	0.049	0.058	1	NRXN2	STB_EVT
0.549834	-0.3809	0.021	0.027	1	AS3MT	STB_EVT
0.550185	0.174553	0.077	0.065	1	ZNF711	STB_EVT
0.550262	0.359908	0.063	0.054	1	TMEM143	STB_EVT
0.550787	0.103777	0.45	0.492	1	FERMT3	STB_EVT
0.551751	-0.555271	0.031	0.038	1	MAP10	STB_EVT
0.551946	0.199509	0.145	0.131	1	SH2B2	STB_EVT
0.552625	-0.224781	0.123	0.135	1	HSPBP1	STB_EVT
0.552814	-0.462877	0.049	0.058	1	NRG1	STB_EVT
0.553905	-0.287791	0.042	0.05	1	TMEM67	STB_EVT
0.554028	-0.121111	0.19	0.208	1	DEDD2	STB_EVT
0.554224	0.248262	0.026	0.019	1	DNLZ	STB_EVT
0.554224	0.297172	0.026	0.019	1	ZNF491	STB_EVT
0.554776	-0.396725	0.031	0.038	1	PARPBP	STB_EVT
0.554776	-0.396725	0.031	0.038	1	CBR3	STB_EVT
0.555392	0.138446	0.829	0.892	1	TRIM8	STB_EVT
0.555403	0.197636	0.026	0.019	1	ALKBH8	STB_EVT
0.555403	0.197636	0.026	0.019	1	CS	STB_EVT
0.555403	0.197636	0.026	0.019	1	RTN4RL1	STB_EVT
0.555403	0.197636	0.026	0.019	1	MYH14	STB_EVT
0.556586	0.164147	0.383	0.377	1	CXCL16	STB_EVT
0.55669	-0.354905	0.031	0.038	1	FAM161A	STB_EVT
0.55669	-0.354905	0.031	0.038	1	SGO2	STB_EVT
0.55669	-0.354905	0.031	0.038	1	BMX	STB_EVT
0.556723	0.1091	0.141	0.127	1	ZNF436	STB_EVT
0.557348	-0.783748	0.053	0.062	1	CPE	STB_EVT
0.557584	-0.191728	0.332	0.338	1	RASGRF2	STB_EVT
0.557669	0.519564	0.046	0.038	1	TTLL1	STB_EVT
0.557845	-0.271396	0.085	0.096	1	ZC3H8	STB_EVT
0.55787	-0.400265	0.078	0.088	1	OSGIN2	STB_EVT
0.557917	0.275639	0.211	0.2	1	C11orf52	STB_EVT
0.557967	-0.174134	0.129	0.142	1	CHMP4C	STB_EVT
0.559071	0.179116	0.092	0.081	1	GRTP1	STB_EVT
0.55923	0.123921	0.622	0.619	1	MAPK8IP3	STB_EVT
0.560503	-0.166775	0.115	0.127	1	RARG	STB_EVT
0.560542	-0.114766	0.132	0.146	1	DDX55	STB_EVT
0.560674	-0.23626	0.031	0.038	1	GPAT2	STB_EVT
0.560853	-0.308549	0.082	0.092	1	CEP295	STB_EVT
0.562458	0.297172	0.034	0.027	1	IL31RA	STB_EVT
0.562602	-0.572244	0.039	0.046	1	LRRC39	STB_EVT
0.562638	0.162871	0.084	0.073	1	ARHGAP39	STB_EVT
0.56361	-0.121432	0.247	0.265	1	SYNJ1	STB_EVT
0.563921	0.184697	0.034	0.027	1	TTC39A	STB_EVT
0.563921	0.184697	0.034	0.027	1	CFAP70	STB_EVT
0.564187	-0.111344	0.2	0.215	1	CPSF1	STB_EVT
0.564299	0.140303	0.157	0.142	1	RSPH3	STB_EVT
0.565063	0.107156	0.397	0.385	1	USP53	STB_EVT
0.565338	-0.10687	0.236	0.254	1	ILVBL	STB_EVT
0.565427	-0.200527	0.17	0.185	1	GSTM3	STB_EVT
0.566609	0.152605	0.677	0.712	1	XRN1	STB_EVT
0.566788	0.493092	0.103	0.092	1	AP4S1	STB_EVT
0.566933	-0.591797	0.025	0.031	1	CDKN3	STB_EVT
0.566933	-0.591797	0.025	0.031	1	NANOGP8	STB_EVT
0.566933	-0.591797	0.025	0.031	1	IL17C	STB_EVT
0.566933	-0.591797	0.025	0.031	1	ADM2	STB_EVT
0.566964	-0.439794	0.035	0.042	1	FAM160A1	STB_EVT
0.567401	-0.280595	0.045	0.054	1	TEC	STB_EVT
0.56788	0.214031	0.136	0.123	1	ARMC7	STB_EVT
0.568561	-0.169146	0.089	0.1	1	ZMAT3	STB_EVT
0.568732	-0.539329	0.025	0.031	1	EPGN	STB_EVT
0.568781	0.16111	0.063	0.054	1	PIGZ	STB_EVT
0.570157	0.386177	0.13	0.119	1	PPP1R16B	STB_EVT
0.570488	0.172545	0.266	0.25	1	GCC2	STB_EVT
0.570557	0.152329	0.176	0.162	1	C1RL	STB_EVT
0.571364	0.344478	0.046	0.038	1	SENP8	STB_EVT
0.571673	0.297172	0.067	0.058	1	SNED1	STB_EVT
0.572328	-0.712166	0.054	0.062	1	CDCA3	STB_EVT
0.572488	0.297172	0.021	0.015	1	IBSP	STB_EVT
0.572488	0.297172	0.021	0.015	1	ZNF720	STB_EVT
0.572488	0.297172	0.021	0.015	1	SKAP1	STB_EVT
0.572541	-0.35994	0.09	0.1	1	UBIAD1	STB_EVT
0.572818	-0.439794	0.025	0.031	1	B4GALNT1	STB_EVT
0.572818	-0.439794	0.025	0.031	1	FAM222A	STB_EVT
0.572818	-0.439794	0.025	0.031	1	CD177	STB_EVT
0.572818	-0.439794	0.025	0.031	1	NKPD1	STB_EVT
0.572818	-0.439794	0.025	0.031	1	ZNF470	STB_EVT
0.573127	-0.164159	0.045	0.054	1	CHAT	STB_EVT
0.573247	0.26282	0.15	0.138	1	GSDMB	STB_EVT
0.573555	-0.254238	0.075	0.085	1	ETV1	STB_EVT
0.573585	-0.38321	0.053	0.062	1	ANKRD24	STB_EVT
0.573705	0.103349	0.164	0.181	1	WRAP73	STB_EVT
0.573913	0.394783	0.114	0.104	1	MEIS3	STB_EVT
0.574002	-0.324316	0.035	0.042	1	CPLANE2	STB_EVT
0.574063	0.105775	0.161	0.177	1	USP31	STB_EVT
0.574253	-0.14724	0.096	0.108	1	OXSM	STB_EVT
0.574347	-0.115268	0.089	0.1	1	ERI2	STB_EVT
0.574564	0.176878	0.021	0.015	1	ROPN1B	STB_EVT
0.574564	0.176878	0.021	0.015	1	CLDN10	STB_EVT
0.574564	0.176878	0.021	0.015	1	ABCA9	STB_EVT
0.574564	0.176878	0.021	0.015	1	VN1R4	STB_EVT
0.574564	0.176878	0.021	0.015	1	ATP5MGL	STB_EVT
0.574564	0.176878	0.021	0.015	1	PANX2	STB_EVT
0.574583	-0.387326	0.025	0.031	1	CRCT1	STB_EVT
0.574583	-0.387326	0.025	0.031	1	FIGLA	STB_EVT
0.574583	-0.387326	0.025	0.031	1	WASF3	STB_EVT
0.574583	-0.387326	0.025	0.031	1	KRTAP11-1	STB_EVT
0.574812	0.297172	0.046	0.038	1	YPEL4	STB_EVT
0.574918	0.143001	0.317	0.304	1	ELMO3	STB_EVT
0.574995	-0.277522	0.035	0.042	1	SIGLEC14	STB_EVT
0.575065	0.339297	0.091	0.081	1	DOCK10	STB_EVT
0.575738	-0.361791	0.057	0.065	1	PRSS36	STB_EVT
0.576109	-0.287791	0.035	0.042	1	FAM185A	STB_EVT
0.576393	-0.3367	0.025	0.031	1	PCDHGA2	STB_EVT
0.576851	0.261983	0.213	0.2	1	SAMD9	STB_EVT
0.577344	-0.119753	0.115	0.127	1	TRPV4	STB_EVT
0.577558	0.136925	0.293	0.323	1	LCP2	STB_EVT
0.577904	-0.201634	0.139	0.15	1	ARSD	STB_EVT
0.578891	-0.133985	0.16	0.173	1	ABRAXAS2	STB_EVT
0.579799	-0.148415	0.15	0.162	1	DBR1	STB_EVT
0.579866	-0.387326	0.039	0.046	1	EPHB6	STB_EVT
0.58016	-0.251642	0.139	0.15	1	OTULINL	STB_EVT
0.580496	0.428962	0.232	0.227	1	PKD1	STB_EVT
0.58083	-0.112219	0.085	0.096	1	MAP7D2	STB_EVT
0.58118	0.320379	0.115	0.104	1	SPEF2	STB_EVT
0.581393	-0.338865	0.057	0.065	1	PPP2R2B	STB_EVT
0.581769	-0.319499	0.053	0.062	1	HOXC9	STB_EVT
0.582031	-0.295404	0.053	0.062	1	ZNF710	STB_EVT
0.582101	-0.421057	0.098	0.108	1	HMCN1	STB_EVT
0.582751	-0.510183	0.046	0.054	1	CEP55	STB_EVT
0.582894	0.225619	0.166	0.154	1	EMC6	STB_EVT
0.58336	0.264316	0.335	0.327	1	BCAT1	STB_EVT
0.583782	0.145169	0.105	0.119	1	TERF1	STB_EVT
0.583966	0.255352	0.029	0.023	1	FAM53A	STB_EVT
0.584335	0.184397	0.893	0.942	1	CD44	STB_EVT
0.584587	-0.343578	0.064	0.073	1	WRAP53	STB_EVT
0.584957	-0.173279	0.049	0.058	1	SLC4A4	STB_EVT
0.585272	0.212283	0.029	0.023	1	SOX15	STB_EVT
0.58532	-0.110088	0.156	0.169	1	PEX6	STB_EVT
0.586089	0.197636	0.038	0.031	1	ZNF658	STB_EVT
0.586631	0.167889	0.029	0.023	1	RASGRF1	STB_EVT
0.586631	0.167889	0.029	0.023	1	KRT33A	STB_EVT
0.586631	0.167889	0.029	0.023	1	HOXB5	STB_EVT
0.586631	0.167889	0.029	0.023	1	SGSM1	STB_EVT
0.586925	-0.101924	0.063	0.073	1	HHAT	STB_EVT
0.586928	-0.300966	0.072	0.081	1	ZNF677	STB_EVT
0.58696	-0.108141	0.259	0.269	1	SYK	STB_EVT
0.587062	0.363514	0.185	0.177	1	GLE1	STB_EVT
0.587494	-0.529991	0.028	0.035	1	PAQR5	STB_EVT
0.587713	0.162871	0.038	0.031	1	ZDHHC23	STB_EVT
0.587713	0.162871	0.038	0.031	1	SETD9	STB_EVT
0.587713	0.162871	0.038	0.031	1	FBXO24	STB_EVT
0.587713	0.162871	0.038	0.031	1	C1QTNF4	STB_EVT
0.58793	-0.491324	0.039	0.046	1	SORD	STB_EVT
0.588195	-0.510183	0.018	0.023	1	C20orf141	STB_EVT
0.58851	-0.15565	0.108	0.119	1	MROH6	STB_EVT
0.588789	-0.265764	0.039	0.046	1	CDCA8	STB_EVT
0.588844	0.176878	0.079	0.069	1	NLRP3	STB_EVT
0.589196	0.145169	0.038	0.031	1	FBLL1	STB_EVT
0.590354	0.371597	0.107	0.096	1	HECTD2	STB_EVT
0.590801	-0.112219	0.085	0.096	1	CENPS	STB_EVT
0.59143	0.17475	0.155	0.142	1	FAM210A	STB_EVT
0.591628	-0.191866	0.206	0.219	1	FAM207A	STB_EVT
0.591994	0.223171	0.016	0.012	1	CACNG6	STB_EVT
0.59217	-0.328148	0.064	0.073	1	CCDC122	STB_EVT
0.592437	0.367561	0.274	0.269	1	SERPINA1	STB_EVT
0.592465	-0.193072	0.174	0.185	1	SMARCAL1	STB_EVT
0.59256	0.178395	0.27	0.258	1	NCKAP1L	STB_EVT
0.592996	0.223171	0.163	0.15	1	GABPB2	STB_EVT
0.593244	-0.181482	0.086	0.096	1	TMC5	STB_EVT
0.593292	0.26282	0.111	0.1	1	CDK19	STB_EVT
0.593673	-0.525185	0.058	0.065	1	TUB	STB_EVT
0.593722	0.136236	0.104	0.092	1	PIGP	STB_EVT
0.59373	0.166108	0.195	0.181	1	EPG5	STB_EVT
0.593962	-0.392488	0.028	0.035	1	ZNF860	STB_EVT
0.593962	-0.392488	0.028	0.035	1	PKIA	STB_EVT
0.59418	0.399742	0.066	0.058	1	OSBPL7	STB_EVT
0.594332	0.186748	0.059	0.05	1	OLFM1	STB_EVT
0.594494	-0.229576	0.14	0.15	1	KLF8	STB_EVT
0.594599	0.234085	0.478	0.492	1	PLA2G15	STB_EVT
0.594746	0.353756	0.082	0.073	1	ZNF184	STB_EVT
0.594807	-0.112219	0.115	0.127	1	ZFP30	STB_EVT
0.59482	-0.217401	0.109	0.119	1	POLH	STB_EVT
0.595104	0.269865	0.095	0.085	1	ZFP90	STB_EVT
0.595495	0.114008	0.124	0.112	1	RGS11	STB_EVT
0.595842	-0.346684	0.028	0.035	1	EFNA3	STB_EVT
0.595842	-0.346684	0.028	0.035	1	LY6G5C	STB_EVT
0.595842	-0.30229	0.028	0.035	1	ECM2	STB_EVT
0.595842	-0.346684	0.028	0.035	1	SPN	STB_EVT
0.596519	-0.161145	0.202	0.215	1	PLEKHA8	STB_EVT
0.596848	-0.417074	0.046	0.054	1	SCIMP	STB_EVT
0.597693	-0.330859	0.111	0.119	1	ZNF140	STB_EVT
0.59778	-0.217401	0.028	0.035	1	2025-12-01	STB_EVT
0.599478	-0.555271	0.032	0.038	1	EIF5A2	STB_EVT
0.599478	-0.555271	0.032	0.038	1	CCNJL	STB_EVT
0.599968	0.413817	0.07	0.062	1	GGACT	STB_EVT
0.600289	-0.304864	0.079	0.088	1	HIST1H2AC	STB_EVT
0.600415	0.167889	0.05	0.042	1	POF1B	STB_EVT
0.600505	0.201752	0.075	0.065	1	GDNF	STB_EVT
0.600513	-0.356738	0.088	0.096	1	CDKN2A	STB_EVT
0.601235	0.320072	0.086	0.077	1	PLEKHH2	STB_EVT
0.601708	0.20305	0.257	0.246	1	CCDC174	STB_EVT
0.60217	0.499834	0.179	0.173	1	DOK2	STB_EVT
0.602184	0.180618	0.441	0.427	1	DIPK2A	STB_EVT
0.602718	0.164101	0.304	0.296	1	DHPS	STB_EVT
0.602832	-0.102759	0.053	0.062	1	MARS2	STB_EVT
0.603176	-0.11573	0.105	0.115	1	MIGA2	STB_EVT
0.603474	-0.104191	0.039	0.046	1	GNG7	STB_EVT
0.603874	0.201752	0.075	0.065	1	ZNF766	STB_EVT
0.603887	-0.102161	0.147	0.158	1	SH3TC1	STB_EVT
0.604354	-0.595913	0.032	0.038	1	TMEM163	STB_EVT
0.604504	0.194254	0.151	0.138	1	ING1	STB_EVT
0.60509	0.16111	0.062	0.054	1	ZNF564	STB_EVT
0.605274	-0.273435	0.068	0.077	1	NFE2	STB_EVT
0.605692	-0.115148	0.736	0.7	1	CSF2RB	STB_EVT
0.605761	0.326971	0.255	0.246	1	ALDH2	STB_EVT
0.605763	-0.172855	0.097	0.108	1	AK6	STB_EVT
0.606994	0.332796	0.033	0.027	1	PGR	STB_EVT
0.607043	0.238278	0.091	0.081	1	TFEC	STB_EVT
0.607078	-0.25564	0.152	0.162	1	ASF1A	STB_EVT
0.607212	-0.367644	0.084	0.092	1	UTP4	STB_EVT
0.607435	0.169255	0.103	0.092	1	PHETA1	STB_EVT
0.607699	-0.439794	0.073	0.081	1	BAIAP3	STB_EVT
0.607749	-0.364243	0.076	0.085	1	SLC44A3	STB_EVT
0.607906	-0.353379	0.058	0.065	1	HSD3B7	STB_EVT
0.608417	-0.13369	0.222	0.235	1	MSANTD2	STB_EVT
0.60856	0.145169	0.042	0.035	1	VTCN1	STB_EVT
0.608665	0.157447	0.135	0.123	1	REC8	STB_EVT
0.60916	0.21046	0.139	0.127	1	CEP250	STB_EVT
0.609217	-0.241567	0.097	0.108	1	CPEB3	STB_EVT
0.609626	0.197636	0.025	0.019	1	OR2T11	STB_EVT
0.609626	0.197636	0.025	0.019	1	SP8	STB_EVT
0.609626	0.248262	0.025	0.019	1	TAS2R40	STB_EVT
0.609626	0.248262	0.025	0.019	1	MUC16	STB_EVT
0.60997	0.574282	0.119	0.112	1	FANCA	STB_EVT
0.610209	-0.30391	0.054	0.062	1	AKR1E2	STB_EVT
0.610266	-0.609719	0.022	0.027	1	NTRK1	STB_EVT
0.610266	-0.609719	0.022	0.027	1	CCDC96	STB_EVT
0.610266	-0.609719	0.022	0.027	1	TCL1B	STB_EVT
0.610419	-0.100992	0.086	0.096	1	ZNF689	STB_EVT
0.610836	0.104527	0.05	0.042	1	NLRC4	STB_EVT
0.61087	0.145169	0.025	0.019	1	ASCL5	STB_EVT
0.61087	0.145169	0.025	0.019	1	MST1R	STB_EVT
0.61087	0.145169	0.025	0.019	1	KIF4B	STB_EVT
0.61087	0.145169	0.025	0.019	1	C6orf52	STB_EVT
0.61087	0.145169	0.025	0.019	1	CFAP206	STB_EVT
0.61087	0.145169	0.025	0.019	1	EFCAB10	STB_EVT
0.61087	0.145169	0.025	0.019	1	GDF10	STB_EVT
0.61087	0.145169	0.025	0.019	1	DBNDD1	STB_EVT
0.61087	0.145169	0.025	0.019	1	HLF	STB_EVT
0.61087	0.145169	0.025	0.019	1	ELANE	STB_EVT
0.611251	-0.157511	0.188	0.2	1	PICK1	STB_EVT
0.611267	0.283497	0.256	0.25	1	AP5Z1	STB_EVT
0.611286	-0.201634	0.064	0.073	1	MN1	STB_EVT
0.611367	-0.354905	0.032	0.038	1	LRRC20	STB_EVT
0.611377	0.184697	0.033	0.027	1	ARIH2OS	STB_EVT
0.611809	-0.716634	0.054	0.062	1	PENK	STB_EVT
0.612902	0.145169	0.033	0.027	1	MDGA1	STB_EVT
0.612902	0.145169	0.033	0.027	1	CRACR2A	STB_EVT
0.613128	-0.193356	0.082	0.092	1	SNAPC1	STB_EVT
0.613354	-0.314263	0.032	0.038	1	CDH23	STB_EVT
0.613354	-0.314263	0.032	0.038	1	CPXM2	STB_EVT
0.613803	0.114024	0.921	0.935	1	TMEM176B	STB_EVT
0.614826	-0.210768	0.076	0.085	1	CEP97	STB_EVT
0.615412	-0.274734	0.032	0.038	1	PRAMEF27	STB_EVT
0.615613	-0.591797	0.043	0.05	1	CCDC18	STB_EVT
0.615978	-0.439794	0.022	0.027	1	TMEM52	STB_EVT
0.615978	-0.439794	0.022	0.027	1	SST	STB_EVT
0.615978	-0.439794	0.022	0.027	1	AARD	STB_EVT
0.615978	-0.439794	0.022	0.027	1	BRSK2	STB_EVT
0.615978	-0.439794	0.022	0.027	1	MMP8	STB_EVT
0.615978	-0.439794	0.022	0.027	1	ABCD2	STB_EVT
0.615978	-0.439794	0.022	0.027	1	KBTBD13	STB_EVT
0.615978	-0.439794	0.022	0.027	1	ODF3L1	STB_EVT
0.615978	-0.439794	0.022	0.027	1	CFAP161	STB_EVT
0.615978	-0.439794	0.022	0.027	1	TTLL13P	STB_EVT
0.615978	-0.439794	0.022	0.027	1	SLC14A1	STB_EVT
0.615978	-0.439794	0.022	0.027	1	CCT8L2	STB_EVT
0.616173	-0.275818	0.14	0.15	1	ABI3	STB_EVT
0.616455	0.323167	0.074	0.065	1	WDR53	STB_EVT
0.61695	-0.488703	0.04	0.046	1	BBS5	STB_EVT
0.617226	-0.133462	0.134	0.146	1	GORAB	STB_EVT
0.617328	0.358201	0.401	0.412	1	SRSF7	STB_EVT
0.617491	0.411343	0.061	0.054	1	PLAG1	STB_EVT
0.617685	-0.3809	0.022	0.027	1	KIAA1257	STB_EVT
0.617685	-0.3809	0.022	0.027	1	AQP6	STB_EVT
0.617685	-0.3809	0.022	0.027	1	TRIM9	STB_EVT
0.617685	-0.3809	0.022	0.027	1	PNMA5	STB_EVT
0.618222	-0.548318	0.047	0.054	1	TAFA2	STB_EVT
0.619594	-0.187028	0.109	0.096	1	HSCB	STB_EVT
0.619977	-0.257074	0.157	0.165	1	ZBTB2	STB_EVT
0.620081	0.107347	0.701	0.75	1	DDRGK1	STB_EVT
0.620211	0.193918	0.654	0.715	1	EMILIN2	STB_EVT
0.62047	0.122085	0.12	0.108	1	FCHSD1	STB_EVT
0.620588	-0.132905	0.109	0.119	1	GATB	STB_EVT
0.620611	-0.109148	0.059	0.05	1	CASS4	STB_EVT
0.620809	-0.584184	0.043	0.05	1	OXCT1	STB_EVT
0.620879	-0.138761	0.203	0.215	1	COPS9	STB_EVT
0.621021	-0.160411	0.162	0.173	1	NOM1	STB_EVT
0.621166	-0.269869	0.022	0.027	1	PSORS1C1	STB_EVT
0.621166	-0.269869	0.022	0.027	1	KRT24	STB_EVT
0.622194	-0.161258	0.082	0.092	1	CARD9	STB_EVT
0.622612	-0.486336	0.043	0.05	1	TBC1D25	STB_EVT
0.622685	-0.140233	0.117	0.127	1	SAYSD1	STB_EVT
0.623575	0.560206	0.129	0.123	1	GPR180	STB_EVT
0.624393	-0.194681	0.064	0.073	1	RIPOR3	STB_EVT
0.624438	-0.266957	0.199	0.208	1	SLC6A2	STB_EVT
0.624832	0.342976	0.097	0.088	1	USP18	STB_EVT
0.624971	0.223171	0.18	0.2	1	SLCO4A1	STB_EVT
0.625086	0.101681	0.913	0.954	1	SLTM	STB_EVT
0.625117	0.193149	0.07	0.062	1	CAMK1D	STB_EVT
0.625842	0.305978	0.244	0.238	1	ARHGEF5	STB_EVT
0.625928	0.319198	0.198	0.188	1	CC2D1B	STB_EVT
0.626595	0.145169	0.045	0.038	1	MALRD1	STB_EVT
0.627786	0.149381	0.186	0.173	1	DPH7	STB_EVT
0.628048	-0.287791	0.036	0.042	1	SLC6A1	STB_EVT
0.628621	-0.117866	0.182	0.196	1	TRIM58	STB_EVT
0.629009	0.373793	0.101	0.092	1	TNFSF15	STB_EVT
0.629177	-0.126636	0.083	0.092	1	APOL4	STB_EVT
0.629479	0.297172	0.049	0.042	1	ZSWIM3	STB_EVT
0.629514	-0.19018	0.079	0.069	1	FANCC	STB_EVT
0.629575	-0.290738	0.103	0.112	1	STARD7	STB_EVT
0.629872	0.522732	0.053	0.046	1	GPATCH11	STB_EVT
0.630669	-0.243396	0.036	0.042	1	PRSS53	STB_EVT
0.631237	-0.539329	0.026	0.031	1	ZCWPW1	STB_EVT
0.631237	-0.539329	0.026	0.031	1	APOF	STB_EVT
0.631237	-0.539329	0.026	0.031	1	ANKRD63	STB_EVT
0.631549	-0.413321	0.04	0.046	1	EPB42	STB_EVT
0.632032	0.16111	0.147	0.162	1	FAM162A	STB_EVT
0.632343	0.11929	0.227	0.246	1	HPS1	STB_EVT
0.632414	0.254528	0.469	0.488	1	CNOT3	STB_EVT
0.632447	0.107272	0.149	0.165	1	NKAIN4	STB_EVT
0.632752	-0.117866	0.079	0.088	1	DCUN1D5	STB_EVT
0.633426	-0.539329	0.051	0.058	1	ARG2	STB_EVT
0.633526	0.167889	0.608	0.631	1	HERC4	STB_EVT
0.63358	0.10851	0.226	0.246	1	ZNF740	STB_EVT
0.633644	0.398843	0.18	0.173	1	CCDC186	STB_EVT
0.633782	0.344478	0.112	0.104	1	WDR47	STB_EVT
0.634305	0.180358	0.149	0.138	1	ZNF44	STB_EVT
0.634327	-0.392488	0.043	0.05	1	ATP13A4	STB_EVT
0.634514	-0.22639	0.054	0.062	1	RECQL4	STB_EVT
0.634687	0.130019	0.255	0.281	1	CCDC88A	STB_EVT
0.634773	0.15503	0.189	0.177	1	KCNJ2	STB_EVT
0.635435	0.127247	0.037	0.031	1	PRKN	STB_EVT
0.635547	-0.234679	0.058	0.065	1	GPR84	STB_EVT
0.637499	0.212283	0.028	0.023	1	ANKRD34A	STB_EVT
0.637499	0.212283	0.028	0.023	1	GPR25	STB_EVT
0.637556	-0.387326	0.026	0.031	1	LRRN2	STB_EVT
0.637556	-0.387326	0.026	0.031	1	ZNF670	STB_EVT
0.637556	-0.387326	0.026	0.031	1	LRRC73	STB_EVT
0.637556	-0.387326	0.026	0.031	1	NYAP1	STB_EVT
0.637556	-0.387326	0.026	0.031	1	CYP26C1	STB_EVT
0.637556	-0.387326	0.026	0.031	1	SMCO2	STB_EVT
0.637556	-0.387326	0.026	0.031	1	ACSM5	STB_EVT
0.637556	-0.387326	0.026	0.031	1	RUNDC3A	STB_EVT
0.637556	-0.387326	0.026	0.031	1	ZNF724	STB_EVT
0.638005	0.145169	0.128	0.142	1	CNPY4	STB_EVT
0.638674	0.207905	0.177	0.165	1	TRIM11	STB_EVT
0.638876	0.167889	0.028	0.023	1	SLC25A47	STB_EVT
0.638876	0.167889	0.028	0.023	1	SLFN14	STB_EVT
0.638938	0.132506	0.209	0.196	1	UBALD1	STB_EVT
0.63904	-0.105375	0.058	0.065	1	TMEM144	STB_EVT
0.63911	0.112747	0.107	0.119	1	SS18L2	STB_EVT
0.639264	-0.319499	0.059	0.05	1	AMH	STB_EVT
0.639385	-0.3367	0.026	0.031	1	TMEM81	STB_EVT
0.639385	-0.3367	0.026	0.031	1	IGHA2	STB_EVT
0.639385	-0.3367	0.026	0.031	1	NHLRC4	STB_EVT
0.639385	-0.3367	0.026	0.031	1	LILRA2	STB_EVT
0.639653	-0.157695	0.152	0.162	1	SAMM50	STB_EVT
0.640031	0.182402	0.3	0.292	1	GLCCI1	STB_EVT
0.640297	0.122085	0.028	0.023	1	NEURL3	STB_EVT
0.640297	0.122085	0.028	0.023	1	VIP	STB_EVT
0.640297	0.122085	0.028	0.023	1	KPNA7	STB_EVT
0.640297	0.122085	0.028	0.023	1	PIK3R6	STB_EVT
0.641031	-0.259221	0.08	0.088	1	PARP16	STB_EVT
0.641257	-0.287791	0.026	0.031	1	TSHR	STB_EVT
0.641257	-0.287791	0.026	0.031	1	TNK1	STB_EVT
0.642093	0.181695	0.078	0.069	1	PPFIA4	STB_EVT
0.642217	0.125901	0.565	0.577	1	PCED1A	STB_EVT
0.64223	0.373793	0.041	0.035	1	CENPO	STB_EVT
0.642308	0.170795	0.153	0.169	1	FOXC1	STB_EVT
0.64249	0.223171	0.081	0.073	1	TUBA4A	STB_EVT
0.642857	-0.378393	0.051	0.058	1	METAP1D	STB_EVT
0.643131	-0.240485	0.026	0.031	1	TCL1A	STB_EVT
0.643585	-0.1658	0.124	0.135	1	ALG11	STB_EVT
0.643732	0.118835	0.286	0.277	1	ABCB8	STB_EVT
0.644297	-0.116236	0.242	0.254	1	MICU3	STB_EVT
0.644606	0.145169	0.049	0.042	1	WDR66	STB_EVT
0.645006	-0.241854	0.08	0.088	1	SLC44A5	STB_EVT
0.645144	0.197636	0.065	0.058	1	CHRD	STB_EVT
0.645776	-0.166775	0.083	0.073	1	ZNF473	STB_EVT
0.64632	-0.51375	0.995	0.977	1	AOC1	STB_EVT
0.646477	-0.23034	0.08	0.088	1	ZNRD1	STB_EVT
0.646662	0.115725	0.111	0.123	1	PRSS16	STB_EVT
0.64719	0.176878	0.143	0.158	1	AOAH	STB_EVT
0.647596	-0.166775	0.061	0.069	1	TRIM36	STB_EVT
0.647822	-0.282252	0.058	0.065	1	ZNF174	STB_EVT
0.647947	-0.121718	0.117	0.127	1	ORAI2	STB_EVT
0.647962	-0.484188	0.029	0.035	1	PARD6A	STB_EVT
0.648003	0.268026	0.041	0.035	1	POU5F1B	STB_EVT
0.64815	0.363514	0.057	0.05	1	ARSK	STB_EVT
0.648205	-0.180407	0.237	0.246	1	ARID4A	STB_EVT
0.64833	0.20305	0.065	0.058	1	TARSL2	STB_EVT
0.648515	0.344478	0.096	0.088	1	SLC25A40	STB_EVT
0.649339	0.252084	0.081	0.073	1	FBP1	STB_EVT
0.651205	-0.243396	0.043	0.05	1	LGSN	STB_EVT
0.651672	0.191562	0.094	0.085	1	ABAT	STB_EVT
0.652345	-0.168492	0.069	0.077	1	TTC4	STB_EVT
0.652457	0.152782	0.17	0.158	1	POLM	STB_EVT
0.652594	0.314046	0.057	0.05	1	SHF	STB_EVT
0.652939	0.185433	0.495	0.504	1	SCAP	STB_EVT
0.652991	-0.206594	0.114	0.123	1	BEST1	STB_EVT
0.653421	-0.10637	0.125	0.135	1	SGMS2	STB_EVT
0.653559	0.173183	0.15	0.165	1	PDE6D	STB_EVT
0.654041	0.164642	0.299	0.288	1	WDR91	STB_EVT
0.654103	-0.134939	0.045	0.038	1	NEU3	STB_EVT
0.654184	-0.323041	0.168	0.173	1	TAF1	STB_EVT
0.654499	-0.262916	0.108	0.115	1	DIPK1A	STB_EVT
0.654844	-0.346684	0.029	0.035	1	DDO	STB_EVT
0.654844	-0.346684	0.029	0.035	1	VWA2	STB_EVT
0.654844	-0.346684	0.029	0.035	1	GREM1	STB_EVT
0.654844	-0.346684	0.029	0.035	1	KCNJ14	STB_EVT
0.654844	-0.346684	0.029	0.035	1	AC008687.4	STB_EVT
0.654844	-0.346684	0.029	0.035	1	IL1RAPL2	STB_EVT
0.655066	0.112747	0.041	0.035	1	ZNF816	STB_EVT
0.655613	0.180527	0.234	0.223	1	STAM	STB_EVT
0.655949	-0.158023	0.045	0.038	1	PCDHGA7	STB_EVT
0.656011	0.116023	0.226	0.246	1	RWDD1	STB_EVT
0.65624	0.386177	0.172	0.165	1	IL2RG	STB_EVT
0.65641	0.255352	0.125	0.115	1	LINGO1	STB_EVT
0.656786	-0.259221	0.029	0.035	1	MAMLD1	STB_EVT
0.658317	0.247049	0.194	0.215	1	DMXL1	STB_EVT
0.658408	-0.156001	0.054	0.062	1	USP17L2	STB_EVT
0.658532	-0.158023	0.045	0.038	1	MMS22L	STB_EVT
0.658776	-0.358493	0.055	0.062	1	LIPE	STB_EVT
0.658782	-0.259221	0.029	0.035	1	PCDHB12	STB_EVT
0.659507	0.102297	0.884	0.912	1	GDI1	STB_EVT
0.659671	-0.128592	0.043	0.05	1	RRM2B	STB_EVT
0.659733	0.197636	0.428	0.423	1	KDM3A	STB_EVT
0.660157	-0.179266	0.08	0.088	1	LYSMD1	STB_EVT
0.660177	0.223171	0.032	0.027	1	NPPB	STB_EVT
0.660732	-0.168722	0.331	0.335	1	ICK	STB_EVT
0.660759	0.508676	0.072	0.065	1	ASPM	STB_EVT
0.661749	-0.134167	0.196	0.204	1	KNOP1	STB_EVT
0.663239	0.184697	0.032	0.027	1	SLAMF6	STB_EVT
0.663239	0.145169	0.032	0.027	1	ELF5	STB_EVT
0.663239	0.145169	0.032	0.027	1	LRRC55	STB_EVT
0.663239	0.145169	0.032	0.027	1	OR4K2	STB_EVT
0.663239	0.145169	0.032	0.027	1	ZNF579	STB_EVT
0.663269	-0.174503	0.142	0.15	1	TMEM19	STB_EVT
0.663715	-0.400265	0.033	0.038	1	KLLN	STB_EVT
0.664362	0.224416	0.162	0.154	1	CPLANE1	STB_EVT
0.66462	0.150018	0.094	0.085	1	ZNF548	STB_EVT
0.664825	0.104527	0.032	0.027	1	TBX19	STB_EVT
0.664825	0.104527	0.032	0.027	1	NOXA1	STB_EVT
0.664855	0.120543	0.617	0.696	1	ETNK1	STB_EVT
0.66502	-0.439794	0.019	0.023	1	BEND6	STB_EVT
0.665771	-0.125061	0.142	0.15	1	SCD	STB_EVT
0.665912	-0.234679	0.059	0.065	1	ZNF48	STB_EVT
0.666146	-0.217401	0.051	0.058	1	ETNK2	STB_EVT
0.666306	0.103828	0.608	0.596	1	ZFC3H1	STB_EVT
0.667054	-0.23626	0.055	0.062	1	ZNF688	STB_EVT
0.667364	0.122732	0.173	0.162	1	TMEM91	STB_EVT
0.667502	0.207325	0.455	0.469	1	PITX2	STB_EVT
0.667863	0.197636	0.024	0.019	1	RGS7	STB_EVT
0.667939	-0.246112	0.123	0.131	1	B3GNT5	STB_EVT
0.669024	-0.314263	0.033	0.038	1	CLSTN2	STB_EVT
0.669142	0.145169	0.024	0.019	1	SAMD11	STB_EVT
0.669189	0.268551	0.26	0.254	1	CFAP410	STB_EVT
0.66978	-0.242348	0.059	0.065	1	ZNF808	STB_EVT
0.671006	0.171083	0.293	0.288	1	NFATC2	STB_EVT
0.671072	-0.23626	0.033	0.038	1	MYCNOS	STB_EVT
0.671072	-0.274734	0.033	0.038	1	KCTD4	STB_EVT
0.671247	0.165575	0.104	0.115	1	MFAP3L	STB_EVT
0.671385	-0.124292	0.103	0.112	1	ZNF777	STB_EVT
0.671734	0.164278	0.284	0.277	1	SUDS3	STB_EVT
0.672198	0.339816	0.068	0.062	1	ZFP14	STB_EVT
0.672261	-0.217401	0.032	0.027	1	GPR88	STB_EVT
0.672571	0.102356	0.057	0.05	1	TLR6	STB_EVT
0.67296	-0.403268	0.037	0.042	1	NIPSNAP3B	STB_EVT
0.67331	-0.152631	0.224	0.235	1	HSPA13	STB_EVT
0.673655	0.422703	0.076	0.069	1	TNFAIP8L2	STB_EVT
0.673858	0.145169	0.044	0.038	1	JPH1	STB_EVT
0.674639	0.120674	0.166	0.181	1	RALGPS2	STB_EVT
0.674728	0.243233	0.229	0.25	1	PSMB9	STB_EVT
0.674761	-0.110003	0.246	0.258	1	PATL1	STB_EVT
0.675219	-0.205672	0.146	0.154	1	CHUK	STB_EVT
0.675255	0.214971	0.174	0.165	1	SIRT6	STB_EVT
0.675371	-0.127516	0.088	0.096	1	PAPOLG	STB_EVT
0.676849	-0.131671	0.024	0.019	1	TRAT1	STB_EVT
0.677191	0.133156	0.164	0.154	1	KANSL1L	STB_EVT
0.677335	0.330087	0.147	0.138	1	NDUFAF7	STB_EVT
0.677664	-0.16226	0.059	0.065	1	ZNF747	STB_EVT
0.677934	-0.145321	0.543	0.504	1	SYNE3	STB_EVT
0.678155	0.274804	0.084	0.077	1	LIN7A	STB_EVT
0.67847	0.204063	0.052	0.046	1	INSL6	STB_EVT
0.678787	0.167889	0.141	0.131	1	SPATA5	STB_EVT
0.679775	-0.107218	0.069	0.062	1	ERVV-2	STB_EVT
0.67991	-0.122936	0.051	0.058	1	ZNF16	STB_EVT
0.680427	-0.550825	0.023	0.027	1	CAPNS2	STB_EVT
0.680626	0.231584	0.036	0.031	1	CENPA	STB_EVT
0.680647	0.133246	0.142	0.131	1	PLCB2	STB_EVT
0.680804	-0.183454	0.107	0.115	1	ZPR1	STB_EVT
0.680885	0.208257	0.207	0.196	1	RASA3	STB_EVT
0.681136	0.231584	0.064	0.058	1	RAB27B	STB_EVT
0.681452	-0.277522	0.066	0.073	1	TGDS	STB_EVT
0.681527	-0.269869	0.041	0.035	1	BLK	STB_EVT
0.682094	-0.193356	0.085	0.092	1	ZBTB26	STB_EVT
0.682096	0.460671	0.04	0.035	1	OXGR1	STB_EVT
0.682208	-0.494241	0.023	0.027	1	KLHL30	STB_EVT
0.682208	-0.494241	0.023	0.027	1	PCDHGB2	STB_EVT
0.682208	-0.494241	0.023	0.027	1	BAIAP2L2	STB_EVT
0.682301	0.197636	0.036	0.031	1	DEPDC4	STB_EVT
0.683161	-0.346684	0.044	0.05	1	ALG1L	STB_EVT
0.683977	0.127247	0.036	0.031	1	AC072022.2	STB_EVT
0.683977	0.127247	0.036	0.031	1	AL162231.1	STB_EVT
0.684481	0.292434	0.168	0.162	1	BPNT1	STB_EVT
0.684585	-0.135584	0.531	0.519	1	RELL1	STB_EVT
0.684658	-0.209181	0.066	0.073	1	RAB36	STB_EVT
0.686473	0.139385	0.687	0.688	1	GRHL2	STB_EVT
0.686534	-0.189337	0.885	0.862	1	HSPG2	STB_EVT
0.686557	-0.3809	0.023	0.027	1	IQCF6	STB_EVT
0.686557	-0.3809	0.023	0.027	1	GPR171	STB_EVT
0.686557	-0.3809	0.023	0.027	1	TRAM1L1	STB_EVT
0.686557	-0.3809	0.023	0.027	1	C5orf49	STB_EVT
0.686557	-0.3809	0.023	0.027	1	CTNNA3	STB_EVT
0.686557	-0.3809	0.023	0.027	1	SLC22A10	STB_EVT
0.686557	-0.3809	0.023	0.027	1	KCNK7	STB_EVT
0.686557	-0.3809	0.023	0.027	1	C12orf60	STB_EVT
0.686557	-0.3809	0.023	0.027	1	FAM155A	STB_EVT
0.686557	-0.3809	0.023	0.027	1	GJD2	STB_EVT
0.686557	-0.3809	0.023	0.027	1	ABCC11	STB_EVT
0.686557	-0.3809	0.023	0.027	1	RETN	STB_EVT
0.687717	0.138638	0.26	0.281	1	NOP14	STB_EVT
0.688316	-0.324316	0.023	0.027	1	RHEX	STB_EVT
0.688316	-0.324316	0.023	0.027	1	STPG2	STB_EVT
0.688316	-0.324316	0.023	0.027	1	C11orf91	STB_EVT
0.688316	-0.324316	0.023	0.027	1	TNFRSF13C	STB_EVT
0.688723	0.145169	0.048	0.042	1	HEXIM2	STB_EVT
0.688822	0.105391	0.295	0.285	1	TTC14	STB_EVT
0.688899	0.272226	0.108	0.1	1	IFI27L2	STB_EVT
0.690192	-0.372679	0.067	0.073	1	TDRKH	STB_EVT
0.690255	-0.138927	0.062	0.069	1	TMEM158	STB_EVT
0.690277	0.150783	0.254	0.246	1	DGLUCY	STB_EVT
0.690292	-0.315805	0.048	0.054	1	HOXD9	STB_EVT
0.690514	0.353756	0.056	0.05	1	EGR2	STB_EVT
0.690665	-0.193701	0.251	0.258	1	NFYC	STB_EVT
0.69146	0.199509	0.151	0.142	1	ING2	STB_EVT
0.691707	0.112747	0.585	0.604	1	OSBPL10	STB_EVT
0.692057	-0.277522	0.094	0.1	1	YTHDF1	STB_EVT
0.692707	0.173183	0.052	0.046	1	PPIP5K1	STB_EVT
0.69306	0.498806	0.071	0.065	1	ASRGL1	STB_EVT
0.693296	-0.574953	0.083	0.088	1	HOXB7	STB_EVT
0.693309	0.195442	0.128	0.119	1	VIPAS39	STB_EVT
0.693601	0.208734	0.185	0.177	1	RFFL	STB_EVT
0.694003	0.141825	0.213	0.231	1	COG1	STB_EVT
0.694376	0.108269	0.11	0.119	1	HOXB3	STB_EVT
0.694431	0.153437	0.24	0.231	1	GNGT1	STB_EVT
0.694466	0.167889	0.027	0.023	1	PTK6	STB_EVT
0.694913	0.206465	0.275	0.269	1	DRAM1	STB_EVT
0.695127	-0.687721	0.038	0.042	1	SLC23A3	STB_EVT
0.695769	0.104527	0.089	0.081	1	FGL1	STB_EVT
0.695911	0.122085	0.027	0.023	1	BSN	STB_EVT
0.695911	0.122085	0.027	0.023	1	RNF151	STB_EVT
0.696323	-0.107777	0.163	0.173	1	ALDH3B1	STB_EVT
0.696341	-0.105375	0.142	0.15	1	HSPB2	STB_EVT
0.696875	0.341642	0.268	0.269	1	GPRC5B	STB_EVT
0.696953	0.340348	0.192	0.188	1	JAZF1	STB_EVT
0.697201	-0.126636	0.059	0.065	1	TEF	STB_EVT
0.697418	-0.324316	0.048	0.054	1	RBSN	STB_EVT
0.698233	-0.105098	0.136	0.146	1	GPR87	STB_EVT
0.698404	-0.140233	0.066	0.073	1	NIPAL3	STB_EVT
0.698777	0.110759	0.237	0.227	1	RAB40C	STB_EVT
0.699041	-0.142812	0.085	0.092	1	TTC5	STB_EVT
0.69991	-0.274734	0.052	0.058	1	SDAD1	STB_EVT
0.700437	-0.117866	0.085	0.092	1	IGSF21	STB_EVT
0.700732	0.240588	0.147	0.138	1	ZNF552	STB_EVT
0.700965	-0.622658	0.03	0.035	1	AGXT	STB_EVT
0.701014	0.352098	0.16	0.154	1	PRRT2	STB_EVT
0.701383	0.129278	0.176	0.165	1	POLG2	STB_EVT
0.701437	0.159668	0.096	0.088	1	DDB2	STB_EVT
0.701578	-0.279329	0.044	0.038	1	PCDHGA9	STB_EVT
0.702414	0.168327	0.22	0.238	1	HAPLN1	STB_EVT
0.702974	0.227248	0.225	0.219	1	SIDT2	STB_EVT
0.703221	-0.3367	0.026	0.031	1	UFSP1	STB_EVT
0.703545	-0.14157	0.185	0.192	1	SSH2	STB_EVT
0.704343	0.148576	0.411	0.408	1	MIB2	STB_EVT
0.704721	-0.181482	0.044	0.05	1	SLC10A6	STB_EVT
0.704801	0.261767	0.099	0.092	1	FAM124B	STB_EVT
0.705101	-0.287791	0.026	0.031	1	ASGR1	STB_EVT
0.705101	-0.287791	0.026	0.031	1	KRTAP2-3	STB_EVT
0.705192	-0.109368	0.171	0.181	1	SMIM29	STB_EVT
0.705341	0.272924	0.043	0.038	1	KLHL31	STB_EVT
0.706637	-0.11369	0.1	0.108	1	POU5F2	STB_EVT
0.706715	0.235111	0.115	0.108	1	TMEM104	STB_EVT
0.70726	0.190704	0.348	0.346	1	TEN1	STB_EVT
0.707298	0.102498	0.483	0.465	1	OLFML3	STB_EVT
0.707386	0.190257	0.084	0.077	1	PHLPP2	STB_EVT
0.707606	0.137973	0.165	0.158	1	PPP1R26	STB_EVT
0.708937	-0.194681	0.026	0.031	1	SLC15A1	STB_EVT
0.709017	-0.316937	0.067	0.073	1	UHRF1	STB_EVT
0.709227	-0.184537	0.246	0.25	1	HILPDA	STB_EVT
0.70926	-0.439794	0.03	0.035	1	GJB3	STB_EVT
0.709831	-0.183454	0.082	0.088	1	IFT81	STB_EVT
0.709979	0.169479	0.195	0.185	1	NEURL1B	STB_EVT
0.710266	0.134901	0.131	0.123	1	ALDH3B2	STB_EVT
0.71028	0.211925	0.275	0.273	1	AFTPH	STB_EVT
0.710458	0.183352	0.146	0.158	1	PIGL	STB_EVT
0.710733	-0.150287	0.048	0.054	1	DXO	STB_EVT
0.710978	-0.535371	0.053	0.058	1	PALM3	STB_EVT
0.711189	-0.128592	0.191	0.2	1	TEX2	STB_EVT
0.711288	-0.164159	0.048	0.054	1	S1PR4	STB_EVT
0.711522	0.223894	0.249	0.246	1	FBXO42	STB_EVT
0.711846	-0.150287	0.044	0.05	1	MAFA	STB_EVT
0.712237	0.250629	0.161	0.154	1	CCDC183	STB_EVT
0.712554	0.171164	0.15	0.142	1	GAB3	STB_EVT
0.712608	0.258178	0.131	0.123	1	MIA2	STB_EVT
0.712978	-0.156622	0.174	0.181	1	SENP5	STB_EVT
0.713193	0.134947	0.594	0.65	1	HEYL	STB_EVT
0.71321	-0.646244	0.069	0.073	1	ZNF691	STB_EVT
0.713526	0.427233	0.145	0.138	1	ZNF765	STB_EVT
0.713801	0.1091	0.084	0.092	1	HRH1	STB_EVT
0.713828	0.122085	0.073	0.081	1	NR4A2	STB_EVT
0.714372	0.297172	0.122	0.115	1	PGBD2	STB_EVT
0.714439	-0.158023	0.048	0.042	1	EID2B	STB_EVT
0.715807	-0.23626	0.03	0.035	1	PYGM	STB_EVT
0.71615	0.153581	0.104	0.096	1	CHTF8	STB_EVT
0.716348	0.5451	0.059	0.054	1	IGSF5	STB_EVT
0.716416	0.145169	0.031	0.027	1	SEC16B	STB_EVT
0.716471	0.272924	0.079	0.073	1	THUMPD2	STB_EVT
0.716517	-0.30229	0.03	0.035	1	CCDC89	STB_EVT
0.716517	-0.30229	0.03	0.035	1	ZFHX2	STB_EVT
0.716517	-0.30229	0.03	0.035	1	FOXB1	STB_EVT
0.717019	0.227631	0.095	0.088	1	TEFM	STB_EVT
0.717364	0.120118	0.281	0.304	1	CSTB	STB_EVT
0.717539	0.201752	0.076	0.069	1	ZNF585A	STB_EVT
0.718014	0.104527	0.031	0.027	1	SH2D2A	STB_EVT
0.718014	0.145169	0.031	0.027	1	SLC26A1	STB_EVT
0.718311	-0.169704	0.082	0.088	1	DYNC2H1	STB_EVT
0.718468	0.252084	0.047	0.042	1	TSGA10	STB_EVT
0.718509	-0.259221	0.03	0.035	1	GCK	STB_EVT
0.718933	0.252948	0.25	0.246	1	SDCCAG8	STB_EVT
0.719054	0.148054	0.78	0.819	1	MFGE8	STB_EVT
0.719183	-0.136177	0.169	0.177	1	ETFDH	STB_EVT
0.719605	-0.515742	0.034	0.038	1	TMEM121	STB_EVT
0.719605	-0.400265	0.034	0.038	1	AC099489.1	STB_EVT
0.720677	0.122085	0.043	0.038	1	GPR176	STB_EVT
0.720706	0.171833	0.532	0.588	1	PCDH18	STB_EVT
0.720741	-0.198785	0.057	0.05	1	METTL21C	STB_EVT
0.721408	0.180919	0.095	0.088	1	TSKS	STB_EVT
0.721749	-0.361791	0.034	0.038	1	ZNF546	STB_EVT
0.721942	0.185462	0.123	0.115	1	ADAMTS10	STB_EVT
0.722478	0.184278	0.223	0.215	1	VPS9D1	STB_EVT
0.722654	0.124991	0.254	0.273	1	ZNF276	STB_EVT
0.723242	0.219169	0.063	0.058	1	BOC	STB_EVT
0.723467	0.211542	0.153	0.146	1	ZNF680	STB_EVT
0.723608	0.297172	0.176	0.169	1	ARHGAP9	STB_EVT
0.723802	-0.144055	0.139	0.146	1	TDG	STB_EVT
0.723896	-0.324316	0.034	0.038	1	NEK10	STB_EVT
0.724108	-0.124292	0.071	0.077	1	C14orf28	STB_EVT
0.724138	0.162122	0.124	0.115	1	GAMT	STB_EVT
0.724723	0.739315	0.096	0.092	1	KRT17	STB_EVT
0.725025	-0.169146	0.052	0.058	1	GNRH1	STB_EVT
0.725767	-0.496377	0.057	0.062	1	KNL1	STB_EVT
0.726314	-0.143019	0.314	0.315	1	NTN4	STB_EVT
0.726972	0.104615	0.799	0.838	1	PPP1R18	STB_EVT
0.727046	0.243016	0.194	0.188	1	ZBTB17	STB_EVT
0.727063	0.120965	0.936	0.942	1	JCAD	STB_EVT
0.727184	-0.107218	0.031	0.027	1	DAPK2	STB_EVT
0.727961	-0.38321	0.057	0.062	1	CHEK1	STB_EVT
0.728159	0.159668	0.063	0.058	1	SMO	STB_EVT
0.728507	0.10153	0.7	0.75	1	CSNK2A2	STB_EVT
0.728877	-0.414703	0.042	0.046	1	PAQR4	STB_EVT
0.728975	-0.502803	0.076	0.081	1	ZNF624	STB_EVT
0.729349	0.197636	0.137	0.131	1	ARMC9	STB_EVT
0.729471	-0.23626	0.034	0.038	1	REM2	STB_EVT
0.729471	-0.198785	0.034	0.038	1	SPRY3	STB_EVT
0.729567	0.220356	0.198	0.192	1	STYXL1	STB_EVT
0.729932	-0.24115	0.15	0.154	1	BBS9	STB_EVT
0.730314	0.268744	0.114	0.108	1	PPP1R3E	STB_EVT
0.730628	-0.357331	0.042	0.046	1	SLC6A11	STB_EVT
0.730891	0.211132	0.191	0.185	1	HAUS4	STB_EVT
0.730939	0.142774	0.166	0.158	1	ZNF274	STB_EVT
0.731475	0.398455	0.039	0.035	1	GALNT8	STB_EVT
0.732141	-0.305493	0.087	0.092	1	SPICE1	STB_EVT
0.73241	0.125607	0.655	0.712	1	DMPK	STB_EVT
0.732791	0.145169	0.023	0.019	1	KCND2	STB_EVT
0.733061	0.22072	0.166	0.162	1	ZFYVE1	STB_EVT
0.733435	-0.15565	0.097	0.104	1	TMCC2	STB_EVT
0.733756	-0.466761	0.042	0.046	1	ZNF888	STB_EVT
0.73407	0.22172	0.366	0.373	1	FBRSL1	STB_EVT
0.734299	0.106488	0.067	0.062	1	FMO4	STB_EVT
0.734969	0.162871	0.035	0.031	1	F2R	STB_EVT
0.735088	-0.150287	0.071	0.077	1	TTC39C	STB_EVT
0.735334	-0.304864	0.042	0.046	1	TGFBR3L	STB_EVT
0.735517	0.147559	0.165	0.158	1	NOCT	STB_EVT
0.736399	-0.252167	0.038	0.042	1	RINL	STB_EVT
0.736485	-0.565324	0.02	0.023	1	ARHGAP20	STB_EVT
0.73649	0.181695	0.188	0.181	1	ADAT1	STB_EVT
0.736709	0.127247	0.035	0.031	1	DCST2	STB_EVT
0.736767	0.111021	0.099	0.108	1	TRIM47	STB_EVT
0.737184	0.251186	0.141	0.135	1	CHCHD10	STB_EVT
0.737539	0.176451	0.614	0.65	1	MCFD2	STB_EVT
0.737876	0.128718	0.419	0.465	1	ZNF609	STB_EVT
0.737995	-0.295404	0.045	0.05	1	CH25H	STB_EVT
0.738596	-0.217401	0.038	0.042	1	GAREM2	STB_EVT
0.738596	-0.217401	0.038	0.042	1	CSPG5	STB_EVT
0.738596	-0.217401	0.038	0.042	1	FAM161B	STB_EVT
0.73874	0.2332	0.208	0.204	1	MVP	STB_EVT
0.739007	0.130751	0.569	0.573	1	TMCO3	STB_EVT
0.73904	0.132785	0.131	0.142	1	PLXNA4	STB_EVT
0.739118	-0.133462	0.078	0.085	1	SDK1	STB_EVT
0.739543	0.268026	0.095	0.088	1	TTPAL	STB_EVT
0.739646	0.259037	0.129	0.123	1	SETD1A	STB_EVT
0.739828	0.165927	0.313	0.312	1	PCNX1	STB_EVT
0.739885	0.231584	0.146	0.138	1	GNA14	STB_EVT
0.740531	0.126487	0.211	0.2	1	LPCAT2	STB_EVT
0.740705	-0.467539	0.073	0.077	1	RUBCNL	STB_EVT
0.741445	0.155816	0.051	0.046	1	ZNF431	STB_EVT
0.741698	-0.170607	0.038	0.042	1	MAGIX	STB_EVT
0.742155	-0.100588	0.177	0.185	1	USP6NL	STB_EVT
0.742376	-0.372679	0.02	0.023	1	GJE1	STB_EVT
0.742376	-0.372679	0.02	0.023	1	SLC15A5	STB_EVT
0.742376	-0.372679	0.02	0.023	1	THAP10	STB_EVT
0.742376	-0.372679	0.02	0.023	1	DOC2A	STB_EVT
0.742376	-0.372679	0.02	0.023	1	NPIPB15	STB_EVT
0.742376	-0.372679	0.02	0.023	1	OR3A2	STB_EVT
0.742376	-0.372679	0.02	0.023	1	AC090360.1	STB_EVT
0.742376	-0.372679	0.02	0.023	1	SIRPG	STB_EVT
0.742376	-0.372679	0.02	0.023	1	VPREB3	STB_EVT
0.743126	-0.150287	0.038	0.042	1	DNMT3B	STB_EVT
0.743353	0.151321	0.146	0.158	1	ZNF672	STB_EVT
0.743484	-0.11005	0.265	0.277	1	HUS1	STB_EVT
0.744042	-0.308549	0.02	0.023	1	DEFA4	STB_EVT
0.744656	0.193667	0.078	0.073	1	ADGRF4	STB_EVT
0.744664	0.209709	0.055	0.05	1	C6orf163	STB_EVT
0.744763	-0.202399	0.094	0.1	1	TNFRSF6B	STB_EVT
0.74478	0.264751	0.059	0.054	1	GDAP1	STB_EVT
0.745188	0.104074	0.209	0.2	1	C7orf26	STB_EVT
0.746001	0.225787	0.087	0.081	1	CORO2B	STB_EVT
0.746248	0.371173	0.066	0.062	1	ZNF235	STB_EVT
0.746297	-0.124752	0.12	0.112	1	TMBIM6	STB_EVT
0.747088	0.14808	0.143	0.154	1	PSMA5	STB_EVT
0.748245	-0.539329	0.024	0.027	1	MS4A4E	STB_EVT
0.74827	0.274804	0.086	0.081	1	ZNF432	STB_EVT
0.749067	0.105641	0.173	0.185	1	ZNF598	STB_EVT
0.749078	0.145169	0.039	0.035	1	NAT8L	STB_EVT
0.749496	-0.131996	0.321	0.327	1	ABRACL	STB_EVT
0.74987	-0.101377	0.131	0.138	1	APAF1	STB_EVT
0.750391	-0.217401	0.049	0.054	1	PEX11G	STB_EVT
0.750856	-0.132739	0.125	0.131	1	SECTM1	STB_EVT
0.750958	-0.259221	0.072	0.077	1	C4orf33	STB_EVT
0.751019	0.1091	0.196	0.208	1	PRR5	STB_EVT
0.751084	-0.494241	0.024	0.027	1	ITPKA	STB_EVT
0.751595	0.184697	0.132	0.127	1	CEP44	STB_EVT
0.751671	-0.117866	0.042	0.046	1	LRFN1	STB_EVT
0.752182	0.127247	0.215	0.231	1	SERTAD1	STB_EVT
0.752202	0.199617	0.343	0.346	1	OSER1	STB_EVT
0.752739	0.230501	0.091	0.085	1	GCDH	STB_EVT
0.752824	0.145169	0.039	0.035	1	C1QTNF3	STB_EVT
0.752899	-0.439794	0.024	0.027	1	DNAH9	STB_EVT
0.753648	-0.287791	0.049	0.054	1	PEX12	STB_EVT
0.753812	-0.282252	0.064	0.069	1	ZNF786	STB_EVT
0.754182	0.12295	0.533	0.527	1	FLT4	STB_EVT
0.754477	0.229561	0.176	0.188	1	TCF15	STB_EVT
0.754787	0.106175	0.219	0.235	1	SHPRH	STB_EVT
0.754827	0.122085	0.026	0.023	1	PRAMEF15	STB_EVT
0.75528	0.248673	0.282	0.285	1	ATF5	STB_EVT
0.755285	0.194689	0.095	0.088	1	NEURL2	STB_EVT
0.755287	0.203916	0.292	0.292	1	KIAA0232	STB_EVT
0.755686	0.132288	0.237	0.231	1	STK35	STB_EVT
0.756313	-0.202754	0.072	0.077	1	IMMP1L	STB_EVT
0.75639	-0.147904	0.129	0.135	1	MTAP	STB_EVT
0.756518	0.172952	0.199	0.192	1	PDK2	STB_EVT
0.757584	-0.324316	0.024	0.027	1	HJV	STB_EVT
0.757584	-0.324316	0.024	0.027	1	C2CD4D	STB_EVT
0.757584	-0.324316	0.024	0.027	1	H1FOO	STB_EVT
0.757584	-0.324316	0.024	0.027	1	TLX3	STB_EVT
0.757584	-0.324316	0.024	0.027	1	TMEM229A	STB_EVT
0.757584	-0.324316	0.024	0.027	1	PRKACG	STB_EVT
0.757584	-0.324316	0.024	0.027	1	CRB2	STB_EVT
0.757584	-0.324316	0.024	0.027	1	INS	STB_EVT
0.757584	-0.324316	0.024	0.027	1	GPR12	STB_EVT
0.757584	-0.324316	0.024	0.027	1	SYNDIG1L	STB_EVT
0.757584	-0.324316	0.024	0.027	1	TIPIN	STB_EVT
0.757584	-0.324316	0.024	0.027	1	WBP2NL	STB_EVT
0.758486	0.169016	0.111	0.104	1	ALKBH4	STB_EVT
0.758546	-0.23626	0.099	0.104	1	ZNF101	STB_EVT
0.759178	-0.183454	0.087	0.092	1	ZNF383	STB_EVT
0.75938	-0.269869	0.024	0.027	1	AGR2	STB_EVT
0.75938	-0.269869	0.024	0.027	1	TRPC4	STB_EVT
0.759417	0.10604	0.518	0.527	1	NEU1	STB_EVT
0.759974	0.167889	0.043	0.038	1	ARC	STB_EVT
0.760144	-0.158023	0.107	0.112	1	DZIP1	STB_EVT
0.76064	-0.137231	0.049	0.054	1	ARMCX4	STB_EVT
0.7612	-0.217401	0.024	0.027	1	GCNA	STB_EVT
0.761468	0.134442	0.217	0.231	1	LGALS9	STB_EVT
0.761562	-0.184537	0.072	0.077	1	PTBP2	STB_EVT
0.762221	-0.439794	0.027	0.031	1	ZNF853	STB_EVT
0.762396	0.261767	0.094	0.088	1	TREM2	STB_EVT
0.763444	-0.25564	0.149	0.154	1	KLC4	STB_EVT
0.764912	-0.166775	0.026	0.023	1	TXLNB	STB_EVT
0.764912	-0.166775	0.026	0.023	1	AC011195.2	STB_EVT
0.764912	-0.166775	0.026	0.023	1	FADS6	STB_EVT
0.764941	-0.126636	0.106	0.112	1	UBE2F	STB_EVT
0.765128	-0.102759	0.091	0.096	1	PRDM15	STB_EVT
0.765284	-0.491324	0.043	0.046	1	RNLS	STB_EVT
0.766104	-0.346684	0.027	0.031	1	TSPAN8	STB_EVT
0.766171	0.136707	0.062	0.058	1	AGFG2	STB_EVT
0.766282	0.184132	0.182	0.177	1	DMAC2	STB_EVT
0.766419	-0.112472	0.192	0.2	1	RCHY1	STB_EVT
0.767929	0.447312	0.093	0.088	1	APOBEC3G	STB_EVT
0.768264	-0.224526	0.127	0.131	1	UBN2	STB_EVT
0.768277	0.228459	0.201	0.219	1	TMC6	STB_EVT
0.768769	0.19677	0.266	0.262	1	KDM6B	STB_EVT
0.769283	-0.287791	0.027	0.031	1	POU3F3	STB_EVT
0.769283	-0.287791	0.027	0.031	1	ZNF454	STB_EVT
0.769283	-0.287791	0.027	0.031	1	PCYT1B	STB_EVT
0.769539	-0.150287	0.064	0.069	1	TFB1M	STB_EVT
0.770176	-0.102062	0.236	0.238	1	NKD1	STB_EVT
0.770432	-0.179731	0.068	0.073	1	AIFM2	STB_EVT
0.770821	0.199509	0.136	0.131	1	ZNF772	STB_EVT
0.771199	-0.240485	0.027	0.031	1	GYPA	STB_EVT
0.771706	0.162122	0.117	0.127	1	MAU2	STB_EVT
0.771962	0.297172	0.147	0.142	1	ERCC5	STB_EVT
0.771971	0.109808	0.655	0.685	1	CAMSAP2	STB_EVT
0.772141	-0.201971	0.188	0.192	1	TAPBPL	STB_EVT
0.772173	0.186748	0.062	0.058	1	NIPAL1	STB_EVT
0.772577	0.138258	0.681	0.765	1	CD4	STB_EVT
0.772623	0.353025	0.198	0.196	1	RNASE6	STB_EVT
0.772753	-0.107218	0.049	0.054	1	ELL3	STB_EVT
0.77294	0.20152	0.14	0.135	1	TRPM2	STB_EVT
0.773296	0.114891	0.448	0.446	1	CRIP1	STB_EVT
0.773934	0.258178	0.05	0.046	1	MAMSTR	STB_EVT
0.773969	0.104527	0.03	0.027	1	C9orf116	STB_EVT
0.774051	0.133053	0.202	0.219	1	MAP2K4	STB_EVT
0.774144	-0.114553	0.076	0.069	1	C5orf46	STB_EVT
0.775085	-0.314263	0.031	0.035	1	TGFA	STB_EVT
0.775781	0.139568	0.934	0.977	1	PDGFRB	STB_EVT
0.775795	0.154568	0.05	0.046	1	MKRN3	STB_EVT
0.775851	-0.357331	0.039	0.042	1	TRIM17	STB_EVT
0.776073	0.126186	0.166	0.177	1	CALHM4	STB_EVT
0.776916	0.202654	0.117	0.112	1	PET117	STB_EVT
0.777578	0.289559	0.109	0.104	1	SIMC1	STB_EVT
0.77797	-0.361791	0.035	0.038	1	CCNJ	STB_EVT
0.778082	0.145169	0.042	0.046	1	AGBL4	STB_EVT
0.778267	-0.154039	0.087	0.092	1	TLR1	STB_EVT
0.778551	-0.259221	0.031	0.035	1	SLFNL1	STB_EVT
0.778551	-0.259221	0.031	0.035	1	ANKRD53	STB_EVT
0.778551	-0.259221	0.031	0.035	1	C19orf73	STB_EVT
0.778964	0.164586	0.113	0.108	1	SERPINB8	STB_EVT
0.77928	0.122674	0.196	0.188	1	PIAS1	STB_EVT
0.779511	-0.274734	0.077	0.081	1	MYO1G	STB_EVT
0.78058	-0.217401	0.031	0.035	1	SLC18A3	STB_EVT
0.78071	-0.341946	0.046	0.05	1	NRXN3	STB_EVT
0.780926	0.107156	0.201	0.215	1	ATE1	STB_EVT
0.781743	-0.186813	0.099	0.104	1	BIRC5	STB_EVT
0.782103	-0.367644	0.035	0.038	1	HSD3B2	STB_EVT
0.782536	0.188238	0.074	0.069	1	PRRX2	STB_EVT
0.782565	0.100775	0.2	0.212	1	CWF19L1	STB_EVT
0.782648	-0.176759	0.031	0.035	1	SLC4A8	STB_EVT
0.782748	0.305165	0.101	0.096	1	CLIC2	STB_EVT
0.783063	0.285099	0.078	0.073	1	ZBTB42	STB_EVT
0.784391	0.113501	0.19	0.204	1	ITGB6	STB_EVT
0.784629	0.155816	0.09	0.085	1	PLEKHM1	STB_EVT
0.784674	0.115174	0.196	0.188	1	U2AF1L4	STB_EVT
0.784984	0.130198	0.89	0.927	1	ADCY3	STB_EVT
0.78513	0.318132	0.267	0.269	1	CETP	STB_EVT
0.785163	0.100775	0.066	0.062	1	ZFP41	STB_EVT
0.785831	-0.384298	0.043	0.046	1	PIFO	STB_EVT
0.786057	-0.23626	0.035	0.038	1	TMEM45B	STB_EVT
0.786141	0.133444	0.324	0.323	1	ZBTB7B	STB_EVT
0.786824	0.218801	0.217	0.215	1	PRRG4	STB_EVT
0.786891	0.286242	0.139	0.135	1	ADORA1	STB_EVT
0.786979	0.372836	0.084	0.081	1	ROR2	STB_EVT
0.787635	-0.170187	0.162	0.165	1	FUZ	STB_EVT
0.788192	-0.198785	0.035	0.038	1	GPR160	STB_EVT
0.788192	-0.198785	0.035	0.038	1	KLF14	STB_EVT
0.78862	-0.254238	0.043	0.046	1	SEMA4A	STB_EVT
0.788713	0.20305	0.058	0.054	1	C14orf132	STB_EVT
0.788783	-0.117866	0.122	0.127	1	CTNS	STB_EVT
0.789993	0.124622	0.247	0.262	1	TRMT1	STB_EVT
0.790061	0.127247	0.034	0.031	1	CYP21A2	STB_EVT
0.790374	-0.126636	0.035	0.038	1	TAF3	STB_EVT
0.790471	0.342026	0.061	0.058	1	SDSL	STB_EVT
0.790739	0.11684	0.194	0.208	1	PPL	STB_EVT
0.790742	-0.201634	0.039	0.042	1	LRRC8E	STB_EVT
0.792487	0.264751	0.109	0.104	1	PTGFR	STB_EVT
0.792549	0.108269	0.193	0.204	1	TIMM29	STB_EVT
0.792618	0.117263	0.14	0.135	1	ACP5	STB_EVT
0.792867	-0.217401	0.05	0.054	1	PYGO1	STB_EVT
0.793174	0.20335	0.131	0.127	1	TMEM273	STB_EVT
0.793416	0.1091	0.054	0.05	1	ZBTB12	STB_EVT
0.793482	0.104527	0.05	0.046	1	ANKRD39	STB_EVT
0.793676	0.264751	0.061	0.058	1	ZNF486	STB_EVT
0.793936	0.149742	0.097	0.092	1	GREM2	STB_EVT
0.793946	0.1091	0.236	0.231	1	ZDHHC6	STB_EVT
0.794777	0.320072	0.077	0.073	1	SPOCK2	STB_EVT
0.795146	0.182569	0.141	0.135	1	WNT2B	STB_EVT
0.795577	-0.166775	0.043	0.046	1	REP15	STB_EVT
0.796252	0.117155	0.228	0.238	1	RAB17	STB_EVT
0.796334	0.183643	0.09	0.096	1	RARRES2	STB_EVT
0.79676	-0.239261	0.095	0.1	1	FANCF	STB_EVT
0.797068	0.26311	0.302	0.312	1	ERBB3	STB_EVT
0.798673	0.148576	0.12	0.115	1	HVCN1	STB_EVT
0.798953	-0.105375	0.692	0.654	1	HTRA4	STB_EVT
0.799302	0.157447	0.097	0.104	1	FAM110B	STB_EVT
0.799745	0.200957	0.086	0.092	1	ANO2	STB_EVT
0.800049	0.215708	0.236	0.235	1	PSKH1	STB_EVT
0.800215	0.250748	0.269	0.277	1	SAR1B	STB_EVT
0.800723	0.197636	0.184	0.196	1	PTH1R	STB_EVT
0.801043	0.173514	0.14	0.15	1	CD84	STB_EVT
0.801434	-0.169146	0.054	0.058	1	FAM216A	STB_EVT
0.801567	0.168628	0.151	0.162	1	TPBG	STB_EVT
0.802145	0.15984	0.881	0.931	1	TYROBP	STB_EVT
0.802189	0.182206	0.127	0.135	1	KRBOX4	STB_EVT
0.802634	0.119776	0.251	0.246	1	SIGIRR	STB_EVT
0.803484	0.100188	0.859	0.912	1	SEMA4C	STB_EVT
0.803949	-0.133985	0.054	0.058	1	CLNK	STB_EVT
0.804769	0.103568	0.113	0.108	1	ZNF343	STB_EVT
0.80538	0.224659	0.231	0.231	1	POLK	STB_EVT
0.805614	-0.15686	0.05	0.054	1	MRM3	STB_EVT
0.805778	0.137694	0.199	0.196	1	TAZ	STB_EVT
0.806218	0.117446	0.753	0.854	1	KIAA0040	STB_EVT
0.807049	0.174024	0.069	0.065	1	GAREM1	STB_EVT
0.80778	-0.130249	0.095	0.1	1	TMOD2	STB_EVT
0.807813	0.24228	0.199	0.196	1	MARF1	STB_EVT
0.808415	-0.439794	0.022	0.019	1	SGIP1	STB_EVT
0.809144	0.195574	0.129	0.123	1	TNFSF13B	STB_EVT
0.81003	-0.225669	0.114	0.119	1	PEX14	STB_EVT
0.810521	0.127802	0.16	0.169	1	PPA2	STB_EVT
0.811354	0.192105	0.336	0.342	1	LAIR1	STB_EVT
0.811438	0.258551	0.142	0.138	1	GPR146	STB_EVT
0.811563	-0.140514	0.219	0.219	1	ERI1	STB_EVT
0.811699	-0.112219	0.05	0.054	1	ZNF600	STB_EVT
0.812068	0.174024	0.065	0.062	1	RNF24	STB_EVT
0.812103	0.145169	0.06	0.065	1	PHOSPHO2	STB_EVT
0.812468	-0.309913	0.1	0.104	1	TBCE	STB_EVT
0.813022	0.174024	0.128	0.123	1	HSPA14.1	STB_EVT
0.813794	0.212283	0.026	0.023	1	GSDMA	STB_EVT
0.814137	0.125901	0.291	0.308	1	MANBA	STB_EVT
0.81422	0.191181	0.124	0.119	1	PPM1K	STB_EVT
0.814282	0.22708	0.23	0.231	1	H2AFY	STB_EVT
0.814366	0.135321	0.132	0.127	1	ZSCAN32	STB_EVT
0.81467	-0.129938	0.077	0.081	1	ATF7IP2	STB_EVT
0.8157	-0.130466	0.108	0.112	1	CMC1	STB_EVT
0.815724	0.125509	0.608	0.65	1	FCGR3A	STB_EVT
0.815764	0.219866	0.23	0.231	1	PDPK1	STB_EVT
0.815769	0.122085	0.145	0.154	1	GTPBP3	STB_EVT
0.816265	-0.198785	0.104	0.108	1	FAM214B	STB_EVT
0.816376	-0.618887	0.671	0.562	1	TAC3	STB_EVT
0.81705	0.162871	0.1	0.096	1	P2RY11	STB_EVT
0.817347	0.156851	0.108	0.104	1	TBC1D24	STB_EVT
0.817372	0.185811	0.096	0.092	1	SP4	STB_EVT
0.81789	0.297172	0.049	0.046	1	FCHO1	STB_EVT
0.817949	0.121401	0.302	0.319	1	RAP1GAP2	STB_EVT
0.818503	0.233042	0.123	0.131	1	DHX58	STB_EVT
0.818774	-0.23626	0.096	0.1	1	KCTD18	STB_EVT
0.819447	-0.308549	0.021	0.023	1	TDRD5	STB_EVT
0.819447	-0.308549	0.021	0.023	1	TRIM43	STB_EVT
0.819447	-0.308549	0.021	0.023	1	RHO	STB_EVT
0.819447	-0.308549	0.021	0.023	1	IL3	STB_EVT
0.819447	-0.308549	0.021	0.023	1	KRT73	STB_EVT
0.819447	-0.308549	0.021	0.023	1	C12orf74	STB_EVT
0.819447	-0.308549	0.021	0.023	1	HCN4	STB_EVT
0.819447	-0.308549	0.021	0.023	1	CNTD2	STB_EVT
0.819447	-0.308549	0.021	0.023	1	NKX2-2	STB_EVT
0.819984	0.175777	0.262	0.281	1	DHX40	STB_EVT
0.821028	-0.141135	0.221	0.208	1	LRIF1	STB_EVT
0.821076	0.147794	0.143	0.138	1	BTBD19	STB_EVT
0.821133	-0.247149	0.021	0.023	1	PCDHB6	STB_EVT
0.821133	-0.247149	0.021	0.023	1	SIT1	STB_EVT
0.821133	-0.247149	0.021	0.023	1	FRMPD1	STB_EVT
0.821133	-0.188255	0.021	0.023	1	TMEM132E	STB_EVT
0.821442	-0.217401	0.093	0.096	1	VPS16	STB_EVT
0.821536	0.180358	0.188	0.185	1	MPC1	STB_EVT
0.823452	-0.387326	0.025	0.027	1	HSPA1L	STB_EVT
0.824134	0.133836	0.166	0.162	1	ZNF32	STB_EVT
0.824163	0.117688	0.124	0.131	1	STON2	STB_EVT
0.824345	-0.317803	0.074	0.077	1	CCHCR1	STB_EVT
0.824978	-0.474559	0.038	0.035	1	PODXL2	STB_EVT
0.825075	-0.112629	0.13	0.135	1	ARSJ	STB_EVT
0.82519	0.127247	0.076	0.081	1	CSMD1	STB_EVT
0.825284	-0.3367	0.025	0.027	1	FMO2	STB_EVT
0.825284	-0.3367	0.025	0.027	1	GPC6	STB_EVT
0.825673	0.152782	0.112	0.108	1	EVI2A	STB_EVT
0.825865	0.125219	0.212	0.208	1	PHF19	STB_EVT
0.8267	0.204808	0.291	0.3	1	FGFR2	STB_EVT
0.826825	-0.217401	0.074	0.077	1	LYSMD4	STB_EVT
0.827114	-0.166775	0.026	0.023	1	CATSPERB	STB_EVT
0.827207	-0.384298	0.04	0.042	1	ZNF35	STB_EVT
0.827883	-0.392488	0.028	0.031	1	NTNG2	STB_EVT
0.82818	-0.12785	0.074	0.069	1	ZNF780A	STB_EVT
0.828343	0.102356	0.091	0.096	1	METTL7B	STB_EVT
0.828439	-0.269869	0.025	0.027	1	LEFTY2	STB_EVT
0.828439	-0.269869	0.025	0.027	1	UTF1	STB_EVT
0.828439	-0.269869	0.025	0.027	1	TBX6	STB_EVT
0.828439	-0.269869	0.025	0.027	1	ADGRG5	STB_EVT
0.828439	-0.269869	0.025	0.027	1	CADM4	STB_EVT
0.828684	-0.217401	0.026	0.023	1	FSTL5	STB_EVT
0.828721	-0.117866	0.013	0.012	1	HESX1	STB_EVT
0.82892	0.123427	0.216	0.227	1	IKZF1	STB_EVT
0.829396	-0.269869	0.036	0.038	1	MND1	STB_EVT
0.83009	0.269865	0.094	0.1	1	LIN52	STB_EVT
0.830102	0.202015	0.135	0.131	1	ABCB6	STB_EVT
0.830108	-0.123766	0.119	0.112	1	GCNT2	STB_EVT
0.830256	-0.217401	0.025	0.027	1	PCDHB2	STB_EVT
0.830256	-0.217401	0.025	0.027	1	EN2	STB_EVT
0.830256	-0.217401	0.025	0.027	1	GUCY2C	STB_EVT
0.83064	0.166864	0.206	0.204	1	ATG10	STB_EVT
0.832092	-0.166775	0.025	0.027	1	IL10	STB_EVT
0.832345	0.140337	0.998	1	1	KRT7	STB_EVT
0.832461	0.102855	0.879	0.9	1	TNS2	STB_EVT
0.832534	0.104527	0.029	0.027	1	DNAH7	STB_EVT
0.833751	0.139989	0.196	0.192	1	TBXA2R	STB_EVT
0.833928	-0.117866	0.025	0.027	1	SDR42E1	STB_EVT
0.834356	-0.272684	0.047	0.05	1	LBHD1	STB_EVT
0.835078	0.434676	0.037	0.035	1	SIGLEC10	STB_EVT
0.835246	-0.240485	0.028	0.031	1	HIST1H3H	STB_EVT
0.835246	-0.240485	0.028	0.031	1	PLPP7	STB_EVT
0.835246	-0.240485	0.028	0.031	1	C2CD4A	STB_EVT
0.83547	0.130522	0.284	0.3	1	ATXN1	STB_EVT
0.83637	-0.324316	0.036	0.038	1	AMER1	STB_EVT
0.836508	-0.205328	0.081	0.085	1	UBXN8	STB_EVT
0.836852	-0.131671	0.089	0.092	1	CENPJ	STB_EVT
0.836854	0.280684	0.218	0.235	1	PKNOX2	STB_EVT
0.837185	-0.194681	0.028	0.031	1	ZYG11A	STB_EVT
0.837185	-0.194681	0.028	0.031	1	PJVK	STB_EVT
0.83733	-0.131671	0.108	0.112	1	ZNF165	STB_EVT
0.837719	0.104527	0.148	0.154	1	CCDC194	STB_EVT
0.838035	0.137864	0.124	0.119	1	DBP	STB_EVT
0.8381	0.363514	0.11	0.108	1	ZNF224	STB_EVT
0.838191	0.173332	0.525	0.558	1	RAB4B	STB_EVT
0.838342	-0.403268	0.036	0.038	1	MLC1	STB_EVT
0.838377	0.200664	0.092	0.088	1	ART4	STB_EVT
0.838719	0.254667	0.153	0.15	1	SYTL2	STB_EVT
0.839769	0.142844	0.179	0.188	1	CEP192	STB_EVT
0.840537	-0.217401	0.032	0.035	1	PTH2R	STB_EVT
0.840537	-0.217401	0.032	0.035	1	GALNTL6	STB_EVT
0.840537	-0.217401	0.032	0.035	1	RASGEF1C	STB_EVT
0.840537	-0.217401	0.032	0.035	1	SPTBN2	STB_EVT
0.840537	-0.217401	0.032	0.035	1	ZNF471	STB_EVT
0.841444	0.139107	0.233	0.231	1	SPSB1	STB_EVT
0.841582	0.126408	0.11	0.115	1	THOC1	STB_EVT
0.841657	-0.105375	0.061	0.058	1	CEP131	STB_EVT
0.841847	-0.107218	0.029	0.027	1	SLC17A8	STB_EVT
0.842398	-0.185221	0.043	0.046	1	ZNF74	STB_EVT
0.84259	-0.176759	0.032	0.035	1	FAM169A	STB_EVT
0.84259	-0.176759	0.032	0.035	1	GPT	STB_EVT
0.84259	-0.176759	0.032	0.035	1	BRIP1	STB_EVT
0.84259	-0.176759	0.032	0.035	1	GAL3ST1	STB_EVT
0.842676	0.17026	0.147	0.142	1	BBC3	STB_EVT
0.844551	-0.16803	0.234	0.235	1	TIMM10	STB_EVT
0.846036	-0.124292	0.036	0.038	1	SLC16A7	STB_EVT
0.846133	0.197636	0.116	0.123	1	ZIM2	STB_EVT
0.846308	-0.143019	0.123	0.127	1	SARS2	STB_EVT
0.84689	-0.16226	0.036	0.038	1	GUCA1B	STB_EVT
0.847602	-0.181482	0.043	0.046	1	NTRK2	STB_EVT
0.847607	0.19481	0.176	0.185	1	DLG4	STB_EVT
0.848436	0.102734	0.114	0.119	1	TIPARP	STB_EVT
0.848504	0.139069	0.351	0.369	1	CNTRL	STB_EVT
0.84871	0.225022	0.111	0.108	1	FZD2	STB_EVT
0.849085	0.244545	0.173	0.185	1	PLA2G6	STB_EVT
0.849088	-0.126636	0.036	0.038	1	SPATA6L	STB_EVT
0.849309	0.105948	0.084	0.088	1	HK2	STB_EVT
0.850564	0.101508	0.108	0.104	1	OSBPL3	STB_EVT
0.850646	-0.100992	0.08	0.077	1	FCAR	STB_EVT
0.850888	0.163905	0.099	0.096	1	BBS4	STB_EVT
0.851161	-0.217401	0.033	0.031	1	WFDC2	STB_EVT
0.851228	-0.131098	0.629	0.596	1	PTN	STB_EVT
0.85147	0.264751	0.237	0.238	1	FGFR3	STB_EVT
0.851609	0.139433	0.138	0.135	1	HACD4	STB_EVT
0.851669	-0.120104	0.104	0.108	1	THAP3	STB_EVT
0.851962	-0.274734	0.059	0.062	1	DOLPP1	STB_EVT
0.852023	0.102999	0.174	0.181	1	CHN1	STB_EVT
0.852736	0.324828	0.087	0.085	1	ADRB3	STB_EVT
0.853518	0.13239	0.165	0.173	1	ZNF550	STB_EVT
0.85352	0.103912	0.157	0.154	1	SASH3	STB_EVT
0.853803	0.141602	0.113	0.119	1	HIST1H2BG	STB_EVT
0.85382	-0.117866	0.055	0.058	1	USP49	STB_EVT
0.854344	0.362974	0.095	0.092	1	DTX2	STB_EVT
0.85491	0.2332	0.204	0.204	1	ENKD1	STB_EVT
0.855697	0.177737	0.18	0.177	1	SYNGR1	STB_EVT
0.855868	0.191819	0.176	0.173	1	FZD7	STB_EVT
0.85595	0.253506	0.574	0.658	1	HES1	STB_EVT
0.857089	-0.102759	0.051	0.054	1	HIST1H2AG	STB_EVT
0.858036	0.252084	0.044	0.042	1	GGT2	STB_EVT
0.858899	0.133309	0.206	0.215	1	IL17RA	STB_EVT
0.858931	0.112747	0.215	0.212	1	MTIF2	STB_EVT
0.860182	-0.200786	0.082	0.085	1	XIAP	STB_EVT
0.861694	0.137515	0.064	0.062	1	GPR89B	STB_EVT
0.862171	-0.193633	0.102	0.104	1	SURF2	STB_EVT
0.862173	-0.418099	0.048	0.05	1	NUF2	STB_EVT
0.862672	-0.182636	0.094	0.096	1	CABLES2	STB_EVT
0.863272	0.156932	0.209	0.219	1	EFS	STB_EVT
0.864904	0.172617	0.733	0.835	1	ANK3	STB_EVT
0.865407	0.120507	0.15	0.146	1	ZFYVE26	STB_EVT
0.865774	0.206974	0.087	0.085	1	AQP3	STB_EVT
0.866004	-0.462877	0.048	0.05	1	ZNF232	STB_EVT
0.866113	-0.121432	0.073	0.069	1	C14orf93	STB_EVT
0.86687	0.205111	0.146	0.154	1	ADAMTS14	STB_EVT
0.867491	0.145169	0.044	0.042	1	C14orf180	STB_EVT
0.867842	-0.102759	0.129	0.131	1	EP400	STB_EVT
0.868377	0.116905	0.161	0.158	1	KATNA1	STB_EVT
0.868545	-0.144338	0.057	0.054	1	NRXN1	STB_EVT
0.868877	0.243733	0.137	0.135	1	OAF	STB_EVT
0.868906	-0.100992	0.314	0.319	1	ZNRF2	STB_EVT
0.870711	0.164514	0.24	0.254	1	MMP19	STB_EVT
0.871028	-0.170607	0.065	0.062	1	UST	STB_EVT
0.871309	0.107694	0.044	0.042	1	C20orf204	STB_EVT
0.871314	0.24203	0.056	0.054	1	TMEM116	STB_EVT
0.871774	-0.417074	0.048	0.05	1	PCLO	STB_EVT
0.871796	0.132785	0.04	0.042	1	RAD54B	STB_EVT
0.872667	0.171031	0.125	0.131	1	C11orf80	STB_EVT
0.875865	-0.281532	0.052	0.054	1	CYP2U1	STB_EVT
0.876152	-0.287791	0.06	0.062	1	CLEC4A	STB_EVT
0.876206	-0.221988	0.102	0.096	1	MIEF2	STB_EVT
0.878157	-0.107218	0.18	0.181	1	HPS4	STB_EVT
0.878202	0.133673	0.076	0.073	1	CDH24	STB_EVT
0.878643	-0.247149	0.021	0.019	1	SMIM6	STB_EVT
0.880104	-0.308549	0.021	0.019	1	GPR26	STB_EVT
0.880133	-0.314263	0.052	0.054	1	ARHGAP33	STB_EVT
0.880224	-0.203726	0.131	0.135	1	HRH2	STB_EVT
0.880517	0.124991	0.048	0.046	1	ASPA	STB_EVT
0.880819	0.197636	0.144	0.142	1	METTL23	STB_EVT
0.881037	0.115617	0.299	0.312	1	SH3RF1	STB_EVT
0.881105	0.184097	0.269	0.277	1	PLEKHA2	STB_EVT
0.881137	0.238278	0.133	0.131	1	RPH3AL	STB_EVT
0.883871	0.145169	0.096	0.1	1	TRERF1	STB_EVT
0.884453	-0.179731	0.067	0.069	1	PSCA	STB_EVT
0.884457	0.15495	0.129	0.127	1	TSHZ3	STB_EVT
0.884481	-0.250316	0.048	0.05	1	FAM167A	STB_EVT
0.884766	0.112747	0.115	0.119	1	LAT2	STB_EVT
0.885377	-0.202754	0.069	0.065	1	AP1M2	STB_EVT
0.885767	-0.287791	0.044	0.046	1	MYL4	STB_EVT
0.885977	0.12948	0.268	0.269	1	ANKRD27	STB_EVT
0.886299	-0.304864	0.041	0.042	1	SCUBE1	STB_EVT
0.88732	0.173183	0.106	0.104	1	NDOR1	STB_EVT
0.888998	-0.439794	0.022	0.023	1	CTRC	STB_EVT
0.888998	-0.439794	0.022	0.023	1	SULT1C3	STB_EVT
0.888998	-0.439794	0.022	0.023	1	OOEP	STB_EVT
0.889308	0.297172	0.099	0.104	1	BNIP1	STB_EVT
0.889451	0.113308	0.257	0.258	1	GRAMD4	STB_EVT
0.8898	0.127247	0.052	0.05	1	GRAP2	STB_EVT
0.890696	-0.3809	0.022	0.023	1	FAM111B	STB_EVT
0.890696	-0.3809	0.022	0.023	1	ZNF594	STB_EVT
0.890696	-0.3809	0.022	0.023	1	PRR29	STB_EVT
0.89071	-0.107812	0.289	0.285	1	TMEM54	STB_EVT
0.891015	0.136067	0.137	0.142	1	ZMYM6	STB_EVT
0.89106	-0.115904	0.122	0.123	1	LIN54	STB_EVT
0.891511	-0.376228	0.079	0.081	1	C10orf88	STB_EVT
0.89171	0.149742	0.095	0.092	1	KLHL3	STB_EVT
0.891745	0.11929	0.231	0.238	1	MTERF4	STB_EVT
0.891992	0.220356	0.08	0.085	1	ABHD14A	STB_EVT
0.892019	0.240588	0.147	0.146	1	CARD6	STB_EVT
0.892251	-0.168492	0.078	0.081	1	TMEFF1	STB_EVT
0.892637	0.143865	0.522	0.546	1	GIGYF2	STB_EVT
0.892858	-0.160818	0.064	0.062	1	ZFP28	STB_EVT
0.893906	-0.217401	0.025	0.023	1	RGS20	STB_EVT
0.893969	-0.150287	0.078	0.081	1	ATP8A1	STB_EVT
0.893985	-0.314263	0.033	0.035	1	TUBA1B	STB_EVT
0.894483	-0.403268	0.037	0.038	1	SATB2	STB_EVT
0.894483	-0.287791	0.037	0.038	1	ADPRHL1	STB_EVT
0.894483	-0.287791	0.037	0.038	1	TEX9	STB_EVT
0.894483	-0.287791	0.037	0.038	1	MADCAM1	STB_EVT
0.89484	-0.298931	0.091	0.092	1	MFSD13A	STB_EVT
0.895003	-0.30229	0.029	0.031	1	DNAJB13	STB_EVT
0.895143	-0.287791	0.026	0.027	1	CCL18	STB_EVT
0.895513	-0.247149	0.022	0.023	1	SPTA1	STB_EVT
0.895513	-0.247149	0.022	0.023	1	SPATA46	STB_EVT
0.895513	-0.247149	0.022	0.023	1	LAX1	STB_EVT
0.895513	-0.247149	0.022	0.023	1	HHIPL2	STB_EVT
0.895513	-0.247149	0.022	0.023	1	FLACC1	STB_EVT
0.895513	-0.247149	0.022	0.023	1	GJC3	STB_EVT
0.895513	-0.247149	0.022	0.023	1	COL22A1	STB_EVT
0.895513	-0.247149	0.022	0.023	1	OR52A5	STB_EVT
0.895513	-0.247149	0.022	0.023	1	TMEM272	STB_EVT
0.895513	-0.247149	0.022	0.023	1	JPH4	STB_EVT
0.895513	-0.247149	0.022	0.023	1	SLC16A11	STB_EVT
0.895524	-0.269869	0.025	0.023	1	KCNF1	STB_EVT
0.895524	-0.269869	0.025	0.023	1	GABRA2	STB_EVT
0.895755	0.239585	0.125	0.131	1	UAP1L1	STB_EVT
0.896581	0.120674	0.093	0.096	1	LRWD1	STB_EVT
0.897204	-0.188255	0.022	0.023	1	HIST1H3G	STB_EVT
0.897204	-0.188255	0.022	0.023	1	PACRG	STB_EVT
0.897204	-0.188255	0.022	0.023	1	MRGPRX1	STB_EVT
0.897204	-0.188255	0.022	0.023	1	GALR2	STB_EVT
0.897744	0.104819	0.757	0.804	1	S100A13	STB_EVT
0.897851	-0.211169	0.077	0.073	1	CENPP	STB_EVT
0.898558	-0.217401	0.026	0.027	1	FCRL2	STB_EVT
0.898558	-0.217401	0.026	0.027	1	LRRC34	STB_EVT
0.898558	-0.217401	0.026	0.027	1	UBE3D	STB_EVT
0.898558	-0.217401	0.026	0.027	1	IL22RA2	STB_EVT
0.898558	-0.217401	0.026	0.027	1	ZNF37A	STB_EVT
0.898558	-0.217401	0.026	0.027	1	TRPV3	STB_EVT
0.898558	-0.217401	0.026	0.027	1	PROCA1	STB_EVT
0.898558	-0.217401	0.026	0.027	1	FCER2	STB_EVT
0.898558	-0.217401	0.026	0.027	1	F2RL3	STB_EVT
0.898558	-0.217401	0.026	0.027	1	SERPIND1	STB_EVT
0.898558	-0.217401	0.026	0.027	1	CCDC116	STB_EVT
0.898904	-0.131671	0.022	0.023	1	CA12	STB_EVT
0.898904	-0.131671	0.022	0.023	1	GSG1L	STB_EVT
0.898904	-0.131671	0.022	0.023	1	PLIN5	STB_EVT
0.89927	0.182839	0.062	0.065	1	ZNF778	STB_EVT
0.899357	0.226783	0.112	0.112	1	RAB7B	STB_EVT
0.90012	-0.419035	0.057	0.058	1	KIF11	STB_EVT
0.900332	0.120921	0.102	0.1	1	ZNF557	STB_EVT
0.900382	-0.166775	0.026	0.027	1	KCNMB2	STB_EVT
0.900382	-0.166775	0.026	0.027	1	KRTAP5-6	STB_EVT
0.900426	-0.150287	0.037	0.038	1	CCDC151	STB_EVT
0.900654	-0.194681	0.029	0.031	1	TAS1R3	STB_EVT
0.900654	-0.194681	0.029	0.031	1	SPOCD1	STB_EVT
0.900654	-0.194681	0.029	0.031	1	ADIG	STB_EVT
0.901125	0.111381	0.13	0.135	1	ZNF692	STB_EVT
0.901289	0.197636	0.032	0.031	1	GOLGA8B	STB_EVT
0.901315	0.13891	0.192	0.192	1	FAM192A	STB_EVT
0.901719	0.297172	0.04	0.038	1	CYP24A1	STB_EVT
0.901838	-0.185221	0.044	0.042	1	DDX43	STB_EVT
0.902057	-0.102759	0.048	0.05	1	BACH2	STB_EVT
0.902219	-0.117866	0.026	0.027	1	GJB4	STB_EVT
0.902219	-0.117866	0.026	0.027	1	SLCO1A2	STB_EVT
0.902603	-0.150287	0.029	0.031	1	PECR	STB_EVT
0.902603	-0.150287	0.029	0.031	1	PDE7B	STB_EVT
0.902603	-0.150287	0.029	0.031	1	FGFBP3	STB_EVT
0.902603	-0.150287	0.029	0.031	1	MIPOL1	STB_EVT
0.902603	-0.150287	0.029	0.031	1	CCDC78	STB_EVT
0.902631	-0.124292	0.041	0.042	1	MOCOS	STB_EVT
0.902818	0.118202	0.098	0.096	1	ATP11C	STB_EVT
0.903069	-0.16226	0.037	0.038	1	FREM1	STB_EVT
0.903069	-0.16226	0.037	0.038	1	ADCYAP1	STB_EVT
0.903069	-0.16226	0.037	0.038	1	DMKN	STB_EVT
0.90336	-0.101537	0.921	0.892	1	CITED2	STB_EVT
0.903943	-0.124292	0.037	0.038	1	CRYBB1	STB_EVT
0.904162	-0.137231	0.033	0.035	1	TDRD10	STB_EVT
0.904162	-0.137231	0.033	0.035	1	OPRL1	STB_EVT
0.905245	-0.126636	0.037	0.038	1	KCNJ15	STB_EVT
0.905317	0.170795	0.081	0.085	1	CCDC88B	STB_EVT
0.905804	-0.128592	0.048	0.046	1	BEGAIN	STB_EVT
0.906001	0.145169	0.117	0.115	1	RAD9A	STB_EVT
0.906166	0.122085	0.238	0.246	1	RELT	STB_EVT
0.906466	0.219866	0.066	0.069	1	PSRC1	STB_EVT
0.906706	-0.154039	0.08	0.077	1	AOC3	STB_EVT
0.906796	0.142701	0.161	0.158	1	CCDC102A	STB_EVT
0.907456	0.158466	0.226	0.235	1	FKBP11	STB_EVT
0.908857	0.249866	0.094	0.092	1	USP28	STB_EVT
0.909067	-0.107218	0.044	0.046	1	OR51E2	STB_EVT
0.909359	-0.346684	0.06	0.062	1	F8A1	STB_EVT
0.910005	0.115174	0.081	0.085	1	MOSPD1	STB_EVT
0.910092	-0.129453	0.067	0.069	1	DLG2	STB_EVT
0.910198	-0.109148	0.336	0.319	1	C3AR1	STB_EVT
0.910883	-0.117866	0.052	0.054	1	IQCG	STB_EVT
0.911042	0.335991	0.176	0.181	1	APOBEC3C	STB_EVT
0.911215	-0.292952	0.068	0.069	1	MKS1	STB_EVT
0.911459	-0.211169	0.079	0.081	1	RAD17	STB_EVT
0.911609	0.186141	0.078	0.081	1	TRAF1	STB_EVT
0.912181	0.188238	0.04	0.038	1	C7orf31	STB_EVT
0.912437	0.108727	0.129	0.127	1	FBXO33	STB_EVT
0.913592	-0.172313	0.127	0.127	1	TBC1D8	STB_EVT
0.914121	0.252084	0.047	0.046	1	COL12A1	STB_EVT
0.914439	0.123343	0.253	0.254	1	VAV2	STB_EVT
0.914519	0.167889	0.043	0.042	1	RAB39A	STB_EVT
0.914864	0.170795	0.09	0.088	1	RNF207	STB_EVT
0.916904	0.197636	0.086	0.085	1	POLRMT	STB_EVT
0.917315	-0.280595	0.048	0.046	1	APOBEC3F	STB_EVT
0.91823	0.129821	0.536	0.562	1	PHYKPL	STB_EVT
0.918259	0.110899	0.172	0.177	1	COX19	STB_EVT
0.918373	0.260646	0.078	0.077	1	TSEN2	STB_EVT
0.91857	-0.101924	0.106	0.108	1	TIFA	STB_EVT
0.91882	-0.217401	0.032	0.031	1	SEMA4F	STB_EVT
0.919477	0.121223	0.135	0.135	1	C22orf39	STB_EVT
0.920512	-0.182297	0.079	0.081	1	BRCA2	STB_EVT
0.920807	0.138182	0.216	0.215	1	SSNA1	STB_EVT
0.921714	-0.217401	0.012	0.012	1	LRRC46	STB_EVT
0.921783	-0.154817	0.072	0.073	1	HIBCH	STB_EVT
0.921801	0.332796	0.078	0.077	1	P2RX7	STB_EVT
0.923511	-0.316937	0.125	0.123	1	GLT8D2	STB_EVT
0.923745	0.182402	0.093	0.096	1	POC1A	STB_EVT
0.923987	0.148576	0.129	0.127	1	TWISTNB	STB_EVT
0.924676	0.128143	0.629	0.708	1	MRTFB	STB_EVT
0.92487	0.148309	0.231	0.238	1	AXIN1	STB_EVT
0.92505	-0.117866	0.056	0.054	1	ENO3	STB_EVT
0.925715	0.243733	0.074	0.073	1	BDNF	STB_EVT
0.926283	0.136995	0.156	0.154	1	PM20D2	STB_EVT
0.927226	0.100256	0.145	0.142	1	ZNF524	STB_EVT
0.928832	0.16111	0.06	0.062	1	PRCD	STB_EVT
0.929475	0.243733	0.037	0.038	1	OIP5	STB_EVT
0.929502	-0.308549	0.049	0.05	1	DACT3	STB_EVT
0.929543	-0.117866	0.139	0.138	1	SLC25A29	STB_EVT
0.930373	-0.3367	0.045	0.046	1	CDC7	STB_EVT
0.93061	0.138182	0.178	0.177	1	DACT1	STB_EVT
0.930713	0.104527	0.261	0.262	1	OTUD1	STB_EVT
0.931777	0.151567	0.188	0.188	1	TOMM40	STB_EVT
0.93207	0.145169	0.086	0.085	1	GRIN2C	STB_EVT
0.932122	0.111957	0.19	0.188	1	RCBTB1	STB_EVT
0.932675	0.117263	0.147	0.146	1	IL15RA	STB_EVT
0.93336	-0.166775	0.06	0.058	1	POPDC2	STB_EVT
0.933533	-0.217401	0.06	0.058	1	TRIM66	STB_EVT
0.93378	0.14808	0.239	0.242	1	WAS	STB_EVT
0.934519	0.213012	0.148	0.154	1	EFHC1	STB_EVT
0.934808	0.115174	0.135	0.135	1	FAH	STB_EVT
0.934844	0.127247	0.055	0.054	1	EEF2KMT	STB_EVT
0.935129	-0.160818	0.064	0.065	1	MEFV	STB_EVT
0.936625	0.152122	0.071	0.073	1	RTN1	STB_EVT
0.937564	0.217319	0.078	0.077	1	FAM104A	STB_EVT
0.937774	-0.166775	0.181	0.181	1	TRAF3	STB_EVT
0.937814	-0.116052	0.131	0.131	1	MASTL	STB_EVT
0.937982	0.210641	1	1	1	COL1A2	STB_EVT
0.938655	0.138182	0.074	0.073	1	DUSP28	STB_EVT
0.939335	0.191562	0.052	0.054	1	SLPI	STB_EVT
0.939665	0.109754	0.626	0.669	1	DMTF1	STB_EVT
0.940401	-0.117866	0.064	0.065	1	CDC20	STB_EVT
0.940961	-0.117866	0.06	0.062	1	QSOX2	STB_EVT
0.941192	0.157447	0.11	0.108	1	TTC21B	STB_EVT
0.94132	-0.192879	0.06	0.058	1	GCAT	STB_EVT
0.94203	0.155365	0.131	0.135	1	FLVCR2	STB_EVT
0.942667	-0.254238	0.042	0.042	1	TCEANC2	STB_EVT
0.943711	-0.229576	0.042	0.042	1	ZNF79	STB_EVT
0.943837	-0.235176	0.084	0.085	1	DONSON	STB_EVT
0.944262	0.115842	0.548	0.588	1	KDM5A	STB_EVT
0.944926	-0.164159	0.049	0.05	1	TPRG1	STB_EVT
0.945289	0.147978	0.234	0.242	1	CSAD	STB_EVT
0.946507	-0.176759	0.043	0.042	1	MAP9	STB_EVT
0.947057	0.145169	0.097	0.096	1	APH1B	STB_EVT
0.947229	-0.185221	0.047	0.046	1	DENND1C	STB_EVT
0.948048	0.142701	0.151	0.15	1	RSAD2	STB_EVT
0.948616	0.268026	0.063	0.065	1	C2orf88	STB_EVT
0.948648	0.103718	0.215	0.215	1	FAM20A	STB_EVT
0.949103	0.102734	0.202	0.208	1	CCDC137	STB_EVT
0.949131	-0.150287	0.02	0.019	1	CCN3	STB_EVT
0.949131	-0.150287	0.02	0.019	1	C9orf153	STB_EVT
0.950714	-0.107218	0.049	0.05	1	ZNF543	STB_EVT
0.952484	0.339816	0.112	0.115	1	ANKS3	STB_EVT
0.953602	0.117688	0.236	0.238	1	TRMT1L	STB_EVT
0.954201	-0.298931	0.038	0.038	1	ZNF597	STB_EVT
0.954382	0.103534	0.73	0.785	1	TNFRSF1B	STB_EVT
0.954584	-0.274734	0.034	0.035	1	KCP	STB_EVT
0.954584	-0.274734	0.034	0.035	1	CYSLTR1	STB_EVT
0.955899	-0.129643	0.169	0.165	1	SCO1	STB_EVT
0.956367	0.267527	0.164	0.165	1	ZSWIM9	STB_EVT
0.956427	-0.361791	0.034	0.035	1	FAM13C	STB_EVT
0.95646	-0.124292	0.042	0.042	1	KIF18B	STB_EVT
0.957103	0.208864	0.157	0.162	1	MILR1	STB_EVT
0.957789	-0.22535	0.098	0.096	1	IL1B	STB_EVT
0.958287	-0.131671	0.024	0.023	1	TEX35	STB_EVT
0.958287	-0.131671	0.024	0.023	1	NPM2	STB_EVT
0.958287	-0.131671	0.024	0.023	1	WNT10B	STB_EVT
0.958287	-0.131671	0.024	0.023	1	OLFM4	STB_EVT
0.958287	-0.131671	0.024	0.023	1	LITAFD	STB_EVT
0.958287	-0.131671	0.024	0.023	1	CTRB2	STB_EVT
0.95854	-0.142113	0.078	0.077	1	PARP11	STB_EVT
0.958623	-0.244069	0.165	0.162	1	BRCC3	STB_EVT
0.959563	0.197636	0.156	0.158	1	ENDOV	STB_EVT
0.960156	-0.3367	0.026	0.027	1	SYCP3	STB_EVT
0.960156	-0.488703	0.026	0.027	1	CDH26	STB_EVT
0.96114	0.282672	0.061	0.062	1	COLEC11	STB_EVT
0.961873	-0.217401	0.024	0.023	1	ADRA1A	STB_EVT
0.961978	-0.287791	0.026	0.027	1	SCEL	STB_EVT
0.962521	0.228459	0.206	0.215	1	FMC1	STB_EVT
0.962794	0.236204	0.084	0.085	1	DYNC2LI1	STB_EVT
0.962884	-0.137231	0.034	0.035	1	FAM229A	STB_EVT
0.962884	-0.137231	0.034	0.035	1	OVGP1	STB_EVT
0.963221	-0.3809	0.023	0.023	1	NLRP10	STB_EVT
0.963977	-0.256572	0.077	0.077	1	ZNF124	STB_EVT
0.964905	-0.324316	0.023	0.023	1	LRRTM3	STB_EVT
0.965099	-0.150287	0.03	0.031	1	FOXL2	STB_EVT
0.965099	-0.150287	0.03	0.031	1	CCZ1	STB_EVT
0.965099	-0.150287	0.03	0.031	1	GJD3	STB_EVT
0.965185	-0.324316	0.024	0.023	1	UBQLNL	STB_EVT
0.965185	-0.324316	0.024	0.023	1	PMEL	STB_EVT
0.965449	-0.46182	0.05	0.05	1	FBXO48	STB_EVT
0.965485	0.145169	0.039	0.038	1	GPR161	STB_EVT
0.965836	-0.117866	0.027	0.027	1	RPRM	STB_EVT
0.965836	-0.117866	0.027	0.027	1	MTRF1L	STB_EVT
0.965836	-0.117866	0.027	0.027	1	TBC1D3E	STB_EVT
0.965836	-0.117866	0.027	0.027	1	PAK3	STB_EVT
0.966103	-0.192879	0.065	0.065	1	ASTE1	STB_EVT
0.966106	0.241138	0.065	0.065	1	PHYHIP	STB_EVT
0.966354	0.126186	0.087	0.088	1	SRSF10	STB_EVT
0.966589	-0.269869	0.023	0.023	1	FAM177B	STB_EVT
0.967046	-0.107218	0.03	0.031	1	BMERB1	STB_EVT
0.967046	-0.107218	0.03	0.031	1	RNF112	STB_EVT
0.967046	-0.107218	0.03	0.031	1	ZNF813	STB_EVT
0.967447	-0.166775	0.026	0.027	1	KNCN	STB_EVT
0.967447	-0.166775	0.026	0.027	1	SCN5A	STB_EVT
0.967447	-0.166775	0.026	0.027	1	SPATA9	STB_EVT
0.967447	-0.166775	0.026	0.027	1	ZNF483	STB_EVT
0.967447	-0.166775	0.026	0.027	1	SFTPD	STB_EVT
0.967447	-0.166775	0.026	0.027	1	RNF113B	STB_EVT
0.967447	-0.166775	0.026	0.027	1	RNASE12	STB_EVT
0.968093	0.129049	0.06	0.062	1	SMIM4	STB_EVT
0.969265	-0.117866	0.026	0.027	1	PLPPR4	STB_EVT
0.969265	-0.117866	0.026	0.027	1	STAG3	STB_EVT
0.969265	-0.117866	0.026	0.027	1	SLC6A16	STB_EVT
0.969958	-0.188255	0.023	0.023	1	FOXD3	STB_EVT
0.969958	-0.188255	0.023	0.023	1	FASLG	STB_EVT
0.969958	-0.188255	0.023	0.023	1	CYS1	STB_EVT
0.969958	-0.188255	0.023	0.023	1	ABHD1	STB_EVT
0.969958	-0.188255	0.023	0.023	1	TFAP2B	STB_EVT
0.969958	-0.188255	0.023	0.023	1	ENTPD2	STB_EVT
0.969958	-0.188255	0.023	0.023	1	LRRN4CL	STB_EVT
0.969958	-0.188255	0.023	0.023	1	TMPRSS12	STB_EVT
0.969958	-0.188255	0.023	0.023	1	CEBPE	STB_EVT
0.969958	-0.188255	0.023	0.023	1	CMTM2	STB_EVT
0.969958	-0.188255	0.023	0.023	1	PPP1R27	STB_EVT
0.969958	-0.188255	0.023	0.023	1	PRR36	STB_EVT
0.969958	-0.188255	0.023	0.023	1	ZNF90	STB_EVT
0.970011	0.111616	0.147	0.146	1	GPHN	STB_EVT
0.97164	-0.131671	0.023	0.023	1	NRSN1	STB_EVT
0.97164	-0.131671	0.023	0.023	1	PRM2	STB_EVT
0.971678	-0.14505	0.066	0.065	1	RTTN	STB_EVT
0.97209	-0.494241	0.024	0.023	1	SLC35E4	STB_EVT
0.972136	0.103197	0.157	0.158	1	MED11	STB_EVT
0.972263	-0.107218	0.031	0.031	1	EXOG	STB_EVT
0.972263	-0.107218	0.031	0.031	1	TAF11L4	STB_EVT
0.972263	-0.107218	0.031	0.031	1	GPR63	STB_EVT
0.972263	-0.107218	0.031	0.031	1	SIRT4	STB_EVT
0.972354	-0.11573	0.108	0.108	1	COMMD8	STB_EVT
0.972524	0.100365	0.71	0.773	1	SEL1L	STB_EVT
0.972678	-0.217401	0.019	0.019	1	GABBR2	STB_EVT
0.97279	0.20305	0.109	0.112	1	OCEL1	STB_EVT
0.973222	0.172545	0.083	0.085	1	STK32B	STB_EVT
0.974981	0.184278	0.213	0.219	1	NFIX	STB_EVT
0.97517	0.127247	0.053	0.054	1	LRRC10B	STB_EVT
0.975277	0.102356	0.06	0.062	1	ZNF419	STB_EVT
0.975704	-0.23816	0.054	0.054	1	S100Z	STB_EVT
0.97649	0.162329	0.153	0.154	1	GLIPR2	STB_EVT
0.977132	-0.346684	0.027	0.027	1	RBFOX1	STB_EVT
0.977658	0.199174	0.171	0.173	1	ZNF236	STB_EVT
0.977712	0.158466	0.069	0.069	1	RBM48	STB_EVT
0.978529	-0.354905	0.031	0.031	1	HORMAD1	STB_EVT
0.978871	0.219663	0.168	0.173	1	SLC41A2	STB_EVT
0.97949	0.125692	0.247	0.254	1	HYI	STB_EVT
0.979726	0.223171	0.126	0.127	1	HNMT	STB_EVT
0.980218	-0.259221	0.031	0.031	1	NOXO1	STB_EVT
0.980367	0.219582	0.509	0.554	1	TNFRSF14	STB_EVT
0.980849	0.149073	0.099	0.1	1	FKTN	STB_EVT
0.980874	0.10695	0.092	0.092	1	SLC25A19	STB_EVT
0.981972	-0.126636	0.035	0.035	1	S1PR5	STB_EVT
0.98201	-0.208468	0.054	0.054	1	RBP7	STB_EVT
0.98211	-0.202399	0.179	0.173	1	AP1AR	STB_EVT
0.98238	-0.191866	0.078	0.077	1	PEX11A	STB_EVT
0.982428	-0.252167	0.035	0.035	1	QRICH2	STB_EVT
0.982999	-0.205996	0.09	0.088	1	RRAGB	STB_EVT
0.984553	-0.332878	0.058	0.058	1	TTC38	STB_EVT
0.984642	0.148892	0.114	0.115	1	RECK	STB_EVT
0.985669	-0.150287	0.066	0.065	1	ZNF319	STB_EVT
0.986022	0.100949	0.351	0.365	1	IMMP2L	STB_EVT
0.986307	-0.23626	0.035	0.035	1	MEX3A	STB_EVT
0.987312	0.164278	0.127	0.127	1	CYB5D2	STB_EVT
0.987443	-0.240485	0.046	0.046	1	MAP3K7CL	STB_EVT
0.987653	0.122998	0.135	0.135	1	VARS2	STB_EVT
0.988946	0.195574	0.213	0.215	1	ITGAX	STB_EVT
0.989129	0.219866	0.222	0.227	1	EMSY	STB_EVT
0.989743	-0.110913	0.164	0.162	1	VRK1	STB_EVT
0.989799	0.170891	0.232	0.238	1	RABGGTA	STB_EVT
0.99002	0.101621	0.297	0.304	1	RHBDF1	STB_EVT
0.990498	0.181695	0.239	0.246	1	SPRYD3	STB_EVT
0.990638	0.217002	0.178	0.181	1	INCENP	STB_EVT
0.990645	0.159162	0.141	0.142	1	AHRR	STB_EVT
0.991062	0.20335	0.147	0.15	1	JRK	STB_EVT
0.991529	0.111021	0.191	0.192	1	IRX2	STB_EVT
0.992175	0.115516	0.173	0.173	1	PNMT	STB_EVT
0.992547	-0.30391	0.062	0.062	1	ZNF213	STB_EVT
0.992903	0.193424	0.14	0.142	1	ABHD17C	STB_EVT
0.993921	-0.292452	0.07	0.069	1	PLA2G4A	STB_EVT
0.994512	0.131748	0.122	0.123	1	FBXL18	STB_EVT
0.994709	-0.154817	0.074	0.073	1	GIN1	STB_EVT
0.995455	0.248892	0.341	0.365	1	ZNF175	STB_EVT
0.995556	-0.133462	0.081	0.081	1	HRCT1	STB_EVT
0.995686	0.194557	0.171	0.173	1	ARHGAP42	STB_EVT
0.995785	-0.217401	0.066	0.065	1	P3H3	STB_EVT
0.995997	-0.439794	0.051	0.05	1	ETFBKMT	STB_EVT
0.996206	0.308227	0.076	0.077	1	ARHGAP15	STB_EVT
0.996767	0.167005	0.129	0.131	1	BLOC1S3	STB_EVT
0.998261	0.233042	0.076	0.077	1	LRRC75B	STB_EVT
0.998272	-0.176759	0.05	0.05	1	CELF6	STB_EVT
0.998541	0.122626	0.198	0.2	1	RRNAD1	STB_EVT
0.999052	0.123234	0.193	0.196	1	RELB	STB_EVT
0.999299	0.103828	0.15	0.15	1	LENG1	STB_EVT
0.999377	-0.203726	0.043	0.042	1	TBX18	STB_EVT
0.99949	0.195574	0.122	0.123	1	ADAMDEC1	STB_EVT
1	-0.501194	0.051	0.05	1	FKBP7	STB_EVT
0	11.2405	0.605	0	0	DDX3Y	Smooth_Muscle
0	11.0116	0.561	0	0	KDM5D	Smooth_Muscle
0	11.0521	0.546	0	0	UTY	Smooth_Muscle
2.27936e-286	10.7593	0.49	0	4.11219e-282	EIF1AY	Smooth_Muscle
2.43847e-258	4.06561	0.692	0.181	4.39924e-254	HBG1	Smooth_Muscle
3.63781e-166	1.41652	0.857	0.551	6.56297e-162	NFASC	Smooth_Muscle
8.64952e-150	0.79908	1	0.994	1.56046e-145	SERPINE2	Smooth_Muscle
1.64366e-148	-0.814589	0.918	0.98	2.96533e-144	KISS1	Smooth_Muscle
9.72181e-136	9.47467	0.256	0	1.75391e-131	USP9Y	Smooth_Muscle
2.63197e-113	-0.63221	0.987	0.997	4.74833e-109	ITM2C	Smooth_Muscle
5.98248e-111	-0.696075	0.959	0.989	1.0793e-106	CGA	Smooth_Muscle
9.03618e-108	0.988864	0.908	0.721	1.63022e-103	BHLHE40	Smooth_Muscle
8.41291e-106	9.07561	0.203	0	1.51777e-101	ZFY	Smooth_Muscle
2.11828e-105	0.520125	1	0.998	3.82159e-101	DUSP1	Smooth_Muscle
1.68932e-99	-0.963737	0.537	0.868	3.0477e-95	GH2	Smooth_Muscle
3.89682e-97	-0.781593	0.974	0.981	7.03026e-93	PAGE4	Smooth_Muscle
1.21975e-96	-1.83452	0.316	0.628	2.20055e-92	S100A8	Smooth_Muscle
3.7669e-91	-1.40004	0.333	0.672	6.79586e-87	CSH2	Smooth_Muscle
3.95688e-90	0.768038	0.995	0.939	7.13861e-86	APOD	Smooth_Muscle
7.15514e-81	1.08132	0.744	0.493	1.29086e-76	PAMR1	Smooth_Muscle
1.85359e-79	-1.12923	0.408	0.727	3.34406e-75	PSG9	Smooth_Muscle
3.11225e-79	0.486796	1	1	5.61482e-75	IGFBP3	Smooth_Muscle
1.95125e-78	0.44636	0.998	0.999	3.52025e-74	EGFL6	Smooth_Muscle
2.26282e-77	-0.733972	0.652	0.904	4.08236e-73	CSHL1	Smooth_Muscle
5.66856e-77	-0.677995	0.994	0.999	1.02267e-72	PLA2G2A	Smooth_Muscle
1.03073e-76	-0.497661	0.988	1	1.85955e-72	MT-ND2	Smooth_Muscle
1.09276e-75	-0.905592	0.532	0.807	1.97144e-71	STS	Smooth_Muscle
2.37186e-74	0.466505	1	1	4.27907e-70	GPC3	Smooth_Muscle
6.3056e-74	-0.748024	0.633	0.888	1.13759e-69	HSD17B1	Smooth_Muscle
1.25557e-73	0.345337	1	1	2.26517e-69	B2M	Smooth_Muscle
5.14213e-73	1.14731	0.705	0.459	9.27691e-69	COL11A1	Smooth_Muscle
6.30671e-71	-0.900399	0.55	0.791	1.13779e-66	CRYBG1	Smooth_Muscle
5.83785e-70	-0.650777	0.982	0.99	1.05321e-65	PEG10	Smooth_Muscle
1.00435e-68	1.273	0.605	0.357	1.81196e-64	GPER1	Smooth_Muscle
1.5752e-68	0.53495	0.994	0.969	2.84182e-64	CD36	Smooth_Muscle
1.42256e-67	-0.666698	0.922	0.965	2.56644e-63	PHLDA2	Smooth_Muscle
1.58468e-67	-0.796206	0.635	0.86	2.85893e-63	VGLL1	Smooth_Muscle
2.85765e-67	-0.811655	0.433	0.755	5.15548e-63	PSG2	Smooth_Muscle
5.16306e-66	-1.13026	0.348	0.619	9.31468e-62	LARGE2	Smooth_Muscle
3.32529e-65	-0.653944	0.75	0.918	5.99915e-61	KDM5C	Smooth_Muscle
1.15305e-64	0.589968	0.939	0.856	2.08022e-60	NDRG1	Smooth_Muscle
1.41054e-64	-1.41747	0.25	0.505	2.54475e-60	HIST1H4C	Smooth_Muscle
7.57354e-64	0.568126	0.965	0.903	1.36634e-59	TGFB3	Smooth_Muscle
4.96275e-62	-2.20204	0.082	0.305	8.9533e-58	ERAP2	Smooth_Muscle
3.13626e-61	-0.471423	0.939	0.982	5.65812e-57	PDK4	Smooth_Muscle
2.37789e-60	0.462348	1	1	4.28996e-56	TIMP3	Smooth_Muscle
2.283e-59	-0.801899	0.558	0.792	4.11876e-55	PNP	Smooth_Muscle
5.0964e-59	-0.684407	0.952	0.968	9.19442e-55	S100A9	Smooth_Muscle
5.13144e-59	-0.73603	0.733	0.896	9.25763e-55	DUSP9	Smooth_Muscle
9.81008e-59	1.29072	0.53	0.293	1.76984e-54	GPRC5A	Smooth_Muscle
4.81135e-58	-0.299507	1	1	8.68016e-54	TXNIP	Smooth_Muscle
5.96533e-58	-0.576078	0.855	0.955	1.07621e-53	GDF15	Smooth_Muscle
3.07263e-56	-0.509504	0.445	0.766	5.54332e-52	PSG3	Smooth_Muscle
3.97962e-56	-0.591132	0.875	0.957	7.17963e-52	FOXO4	Smooth_Muscle
4.11877e-56	-0.73402	0.558	0.779	7.43068e-52	DDX3X	Smooth_Muscle
8.7508e-56	0.4703	0.994	0.971	1.57873e-51	TNXB	Smooth_Muscle
1.17356e-54	-0.785166	0.384	0.657	2.11721e-50	PSG5	Smooth_Muscle
1.59906e-53	0.560479	0.987	0.968	2.88486e-49	LTBP2	Smooth_Muscle
7.66229e-53	0.634352	0.89	0.814	1.38235e-48	S100A4	Smooth_Muscle
1.01724e-51	-0.631705	0.672	0.867	1.8352e-47	GM2A	Smooth_Muscle
2.13269e-51	-0.875666	0.43	0.669	3.84758e-47	SLC13A4	Smooth_Muscle
4.55207e-51	-1.65038	0.19	0.403	8.21239e-47	SSTR1	Smooth_Muscle
3.39579e-50	-1.33314	0.232	0.454	6.12635e-46	HSD11B2	Smooth_Muscle
1.33081e-49	-0.851146	0.321	0.581	2.40091e-45	SERPINB2	Smooth_Muscle
3.2038e-49	0.377191	0.996	0.984	5.77998e-45	JUN	Smooth_Muscle
3.22881e-49	-0.696497	0.703	0.849	5.8251e-45	MAP1B	Smooth_Muscle
3.77775e-49	-0.433056	0.674	0.91	6.81544e-45	SDC1	Smooth_Muscle
3.84334e-49	-0.494771	0.914	0.978	6.93376e-45	GABRE	Smooth_Muscle
4.93016e-49	-0.597553	0.865	0.948	8.8945e-45	SLC43A2	Smooth_Muscle
5.29664e-48	0.330416	1	0.999	9.55566e-44	JUND	Smooth_Muscle
1.68079e-47	0.715127	0.997	0.985	3.03231e-43	SERPINE1	Smooth_Muscle
8.91417e-47	0.430761	0.992	0.969	1.60821e-42	SCARB1	Smooth_Muscle
1.84238e-46	-0.89688	0.517	0.697	3.32384e-42	FKBP5	Smooth_Muscle
1.00384e-45	-0.522982	0.887	0.955	1.81104e-41	EFEMP1	Smooth_Muscle
3.97456e-45	0.35664	0.997	0.991	7.1705e-41	ENG	Smooth_Muscle
8.78054e-45	0.431554	0.995	0.975	1.5841e-40	FOS	Smooth_Muscle
3.34689e-44	1.13251	0.837	0.825	6.03812e-40	INHBA	Smooth_Muscle
4.12863e-44	-0.609787	0.635	0.834	7.44847e-40	KRT23	Smooth_Muscle
4.40811e-44	-0.806782	0.428	0.645	7.95267e-40	CD24	Smooth_Muscle
4.74326e-44	-1.04962	0.294	0.508	8.55732e-40	INSL4	Smooth_Muscle
6.00168e-44	-0.604081	0.711	0.886	1.08276e-39	ADGRG1	Smooth_Muscle
1.28147e-43	-0.398595	0.966	0.995	2.3119e-39	GSTP1	Smooth_Muscle
2.14627e-43	-0.498879	0.88	0.953	3.87208e-39	SPINT1	Smooth_Muscle
3.28809e-43	0.241235	0.999	1	5.93204e-39	COL5A1	Smooth_Muscle
5.56888e-43	-0.878576	0.374	0.588	1.00468e-38	SLC7A5	Smooth_Muscle
9.66945e-43	0.524029	0.92	0.799	1.74447e-38	DDIT4	Smooth_Muscle
3.82274e-42	0.559497	0.899	0.877	6.8966e-38	GATM	Smooth_Muscle
4.29143e-42	-1.37955	0.269	0.463	7.74217e-38	PTX3	Smooth_Muscle
9.79658e-42	-0.533818	0.858	0.939	1.7674e-37	MS4A7	Smooth_Muscle
2.26303e-41	-0.417692	0.978	0.986	4.08273e-37	ZBTB16	Smooth_Muscle
2.77601e-41	-0.450462	0.892	0.961	5.0082e-37	ADAMTSL4	Smooth_Muscle
3.70966e-41	0.206805	1	1	6.69259e-37	SPARC	Smooth_Muscle
1.97402e-40	-0.596534	0.657	0.835	3.56133e-36	SMAGP	Smooth_Muscle
2.56651e-39	-4.91895	0.004	0.114	4.63024e-35	CTAG2	Smooth_Muscle
4.41294e-39	-0.543297	0.698	0.838	7.96139e-35	SMC1A	Smooth_Muscle
8.06723e-39	1.69162	0.241	0.088	1.45541e-34	TIMD4	Smooth_Muscle
1.46056e-38	-1.38255	0.179	0.364	2.635e-34	LGALS13	Smooth_Muscle
3.71968e-38	3.58186	0.201	0.065	6.71067e-34	IGFBP1	Smooth_Muscle
4.9593e-38	0.825071	0.613	0.415	8.94708e-34	VIPR2	Smooth_Muscle
3.43445e-37	0.35523	0.978	0.961	6.19609e-33	CD99	Smooth_Muscle
3.61469e-37	0.696992	0.692	0.494	6.52126e-33	RGN	Smooth_Muscle
5.25878e-37	1.17867	0.383	0.203	9.48737e-33	PTGFR	Smooth_Muscle
2.17909e-36	0.390743	0.994	0.993	3.9313e-32	TGFBI	Smooth_Muscle
2.19886e-36	0.47322	0.995	0.969	3.96696e-32	SPP1	Smooth_Muscle
3.57684e-36	-0.552383	0.699	0.858	6.45298e-32	CSF3R	Smooth_Muscle
3.77753e-36	0.754707	0.705	0.56	6.81504e-32	ADAMTS5	Smooth_Muscle
4.40893e-36	0.645833	0.769	0.636	7.95415e-32	THY1	Smooth_Muscle
7.56592e-36	-0.379481	0.971	0.983	1.36497e-31	MLLT1	Smooth_Muscle
8.4217e-36	1.92372	0.21	0.073	1.51936e-31	FHL5	Smooth_Muscle
9.23035e-36	-0.599557	0.534	0.728	1.66525e-31	FXYD3	Smooth_Muscle
1.91071e-35	-0.622023	0.456	0.66	3.44712e-31	ANK3	Smooth_Muscle
6.32756e-35	0.861714	0.657	0.496	1.14156e-30	HTRA3	Smooth_Muscle
6.65712e-35	-0.544899	1	1	1.20101e-30	MT-ATP6	Smooth_Muscle
1.86659e-34	-0.463555	0.856	0.952	3.36751e-30	FBN2	Smooth_Muscle
3.7099e-34	0.494185	0.88	0.798	6.69304e-30	SOCS3	Smooth_Muscle
4.68678e-34	-0.447264	0.822	0.935	8.45543e-30	PRDX2	Smooth_Muscle
1.48222e-33	0.322136	1	0.996	2.67407e-29	F3	Smooth_Muscle
3.38673e-33	-0.593539	0.505	0.689	6.11e-29	VAV3	Smooth_Muscle
1.37041e-32	0.404779	0.983	0.977	2.47236e-28	PRSS23	Smooth_Muscle
3.39182e-32	-0.332359	0.936	0.984	6.11919e-28	ECH1	Smooth_Muscle
7.87177e-32	0.472595	0.851	0.748	1.42015e-27	GADD45B	Smooth_Muscle
2.18021e-31	0.625566	0.744	0.598	3.93332e-27	CD82	Smooth_Muscle
2.7446e-31	-0.529585	0.579	0.765	4.95154e-27	GALNT11	Smooth_Muscle
5.16068e-31	1.13967	0.339	0.179	9.31038e-27	CDH6	Smooth_Muscle
5.51319e-31	-0.529682	0.373	0.585	9.94634e-27	PSG4	Smooth_Muscle
6.40701e-31	-0.695072	0.456	0.627	1.15589e-26	SLC38A1	Smooth_Muscle
1.44867e-30	-1.02405	0.772	0.8	2.61354e-26	FCGBP	Smooth_Muscle
2.26219e-30	-0.571718	0.517	0.695	4.08122e-26	ZFAT	Smooth_Muscle
3.06993e-30	0.632715	0.995	0.996	5.53846e-26	TIMP1	Smooth_Muscle
3.19077e-30	-0.692725	0.324	0.514	5.75646e-26	TRPV6	Smooth_Muscle
4.54725e-30	-0.306115	0.938	0.979	8.20369e-26	RASA1	Smooth_Muscle
6.96417e-30	0.389104	0.982	0.96	1.25641e-25	TCF21	Smooth_Muscle
1.3778e-29	0.626076	0.739	0.616	2.48569e-25	PROK1	Smooth_Muscle
3.87489e-29	0.386135	0.977	0.957	6.99069e-25	TMEM176B	Smooth_Muscle
3.90182e-29	-0.48195	0.663	0.82	7.03928e-25	SIAH1	Smooth_Muscle
5.45498e-29	0.239897	1	1	9.84132e-25	ZFP36L1	Smooth_Muscle
6.85121e-29	-0.486679	0.629	0.792	1.23603e-24	LGALS8	Smooth_Muscle
1.17002e-28	0.372858	0.968	0.953	2.11084e-24	TCIM	Smooth_Muscle
1.24117e-28	-0.613965	0.499	0.662	2.23919e-24	LYZ	Smooth_Muscle
1.25926e-28	-0.726462	0.389	0.557	2.27183e-24	MSX2	Smooth_Muscle
1.26526e-28	0.514319	0.825	0.721	2.28265e-24	THBD	Smooth_Muscle
1.74486e-28	-0.777973	0.314	0.49	3.1479e-24	KCNN4	Smooth_Muscle
2.15648e-28	-0.392616	0.406	0.618	3.89051e-24	CYP19A1	Smooth_Muscle
2.23628e-28	-0.449575	0.751	0.872	4.03447e-24	EPHB4	Smooth_Muscle
2.28768e-28	1.4255	0.217	0.09	4.1272e-24	ZNF232	Smooth_Muscle
3.29097e-28	1.1264	0.343	0.191	5.93723e-24	ALDH1A1	Smooth_Muscle
3.86734e-28	0.424929	0.974	0.976	6.97707e-24	HGF	Smooth_Muscle
4.32826e-28	-0.36093	0.716	0.9	7.80861e-24	ADM	Smooth_Muscle
7.2274e-28	-1.14018	0.206	0.364	1.30389e-23	PSG11	Smooth_Muscle
9.36249e-28	-0.722347	0.35	0.519	1.68909e-23	SYT7	Smooth_Muscle
1.38932e-27	-0.395771	0.725	0.885	2.50648e-23	PGF	Smooth_Muscle
1.86278e-27	1.63515	0.186	0.071	3.36064e-23	CCN5	Smooth_Muscle
1.91216e-27	-0.450377	0.731	0.858	3.44972e-23	PISD	Smooth_Muscle
3.04289e-27	0.556098	0.752	0.619	5.48967e-23	PCDH10	Smooth_Muscle
3.41252e-27	-0.299006	1	0.999	6.15653e-23	IFI6	Smooth_Muscle
9.67351e-27	-1.03818	0.193	0.347	1.7452e-22	ATP10A	Smooth_Muscle
1.84011e-26	0.327939	0.979	0.955	3.31974e-22	CTHRC1	Smooth_Muscle
2.76908e-26	0.574425	0.65	0.49	4.9957e-22	CCDC80	Smooth_Muscle
2.80351e-26	-0.389255	0.827	0.929	5.05782e-22	TCAF1	Smooth_Muscle
3.09018e-26	1.47278	0.279	0.143	5.575e-22	COMP	Smooth_Muscle
3.09702e-26	-0.460434	0.629	0.786	5.58734e-22	ST3GAL4	Smooth_Muscle
6.33579e-26	0.278399	0.977	0.972	1.14304e-21	FHL2	Smooth_Muscle
1.28425e-25	0.534363	0.884	0.835	2.31692e-21	HSPA6	Smooth_Muscle
2.15736e-25	-0.453454	0.615	0.768	3.89209e-21	CEMIP2	Smooth_Muscle
2.21746e-25	0.48965	0.77	0.638	4.00052e-21	SBSPON	Smooth_Muscle
2.79796e-25	-0.633572	0.502	0.638	5.0478e-21	MOCS1	Smooth_Muscle
5.04159e-25	0.288956	0.997	0.997	9.09554e-21	LUM	Smooth_Muscle
6.24032e-25	0.355179	0.932	0.873	1.12582e-20	CFD	Smooth_Muscle
1.03137e-24	0.740949	0.335	0.183	1.86069e-20	RAMP3	Smooth_Muscle
1.11764e-24	0.240194	1	1	2.01634e-20	DCN	Smooth_Muscle
1.72909e-24	0.890119	0.485	0.341	3.11945e-20	CRLF1	Smooth_Muscle
2.38891e-24	-0.484596	0.521	0.7	4.30983e-20	ATP6V1C2	Smooth_Muscle
2.69504e-24	-0.416523	0.683	0.836	4.86212e-20	XAGE3	Smooth_Muscle
2.8777e-24	0.260844	0.997	0.997	5.19166e-20	LASP1	Smooth_Muscle
3.6265e-24	-0.794928	0.283	0.436	6.54257e-20	CTSH	Smooth_Muscle
4.12072e-24	-1.13387	0.136	0.272	7.43419e-20	MDFI	Smooth_Muscle
4.65087e-24	0.406718	0.964	0.912	8.39064e-20	HTRA1	Smooth_Muscle
5.52572e-24	-0.566073	0.374	0.541	9.96896e-20	GCM1	Smooth_Muscle
7.77758e-24	-0.438746	0.596	0.755	1.40315e-19	TRIM29	Smooth_Muscle
7.91911e-24	-0.339684	0.915	0.971	1.42869e-19	SPINT2	Smooth_Muscle
1.39523e-23	0.484917	0.733	0.592	2.51714e-19	APOL1	Smooth_Muscle
1.41761e-23	-0.383537	0.822	0.908	2.55751e-19	EMD	Smooth_Muscle
2.49105e-23	-0.270698	0.975	0.993	4.49409e-19	EIF4A1	Smooth_Muscle
2.90776e-23	0.218231	1	0.999	5.24589e-19	CRIM1	Smooth_Muscle
3.3175e-23	-0.34608	0.701	0.867	5.98509e-19	CAPN6	Smooth_Muscle
4.61608e-23	0.267858	0.996	0.994	8.32787e-19	PMP22	Smooth_Muscle
4.81077e-23	0.286157	0.987	0.985	8.6791e-19	PPP1R12B	Smooth_Muscle
4.92361e-23	-0.49265	0.5	0.658	8.88268e-19	SLC22A11	Smooth_Muscle
4.92587e-23	-0.643235	0.43	0.564	8.88676e-19	HSD17B10	Smooth_Muscle
8.06236e-23	0.455033	0.796	0.693	1.45453e-18	SLC5A3	Smooth_Muscle
8.84751e-23	0.434406	0.903	0.853	1.59618e-18	SMAD6	Smooth_Muscle
1.48817e-22	-0.42656	0.66	0.796	2.68481e-18	AZIN1	Smooth_Muscle
1.61187e-22	-0.387096	0.746	0.882	2.90798e-18	MPP1	Smooth_Muscle
1.65079e-22	0.503168	0.697	0.567	2.9782e-18	CMKLR1	Smooth_Muscle
2.01517e-22	0.461384	0.797	0.738	3.63557e-18	PROM1	Smooth_Muscle
2.06623e-22	-0.558219	0.516	0.652	3.72768e-18	DIPK2B	Smooth_Muscle
2.28041e-22	0.31972	0.966	0.952	4.11409e-18	FCGR2B	Smooth_Muscle
2.66911e-22	-0.39517	0.69	0.836	4.81535e-18	EXOC6B	Smooth_Muscle
4.08182e-22	0.238756	0.916	0.852	7.36402e-18	COL16A1	Smooth_Muscle
4.19827e-22	0.462647	0.981	0.959	7.57409e-18	FSTL3	Smooth_Muscle
4.29832e-22	-0.263625	0.879	0.954	7.75459e-18	S100P	Smooth_Muscle
4.59723e-22	0.657508	0.609	0.473	8.29386e-18	PTGER2	Smooth_Muscle
4.86886e-22	-0.685265	0.417	0.553	8.78392e-18	GGH	Smooth_Muscle
4.87549e-22	-0.418574	0.687	0.814	8.79587e-18	ARL6IP5	Smooth_Muscle
5.02076e-22	-0.423646	0.654	0.8	9.05795e-18	SLC26A2	Smooth_Muscle
5.09211e-22	-0.647852	0.357	0.51	9.18667e-18	GRAMD2A	Smooth_Muscle
5.27896e-22	-0.304818	0.922	0.969	9.52376e-18	MGST3	Smooth_Muscle
7.17356e-22	-0.304896	0.932	0.973	1.29418e-17	DDB1	Smooth_Muscle
7.78426e-22	0.326932	0.909	0.9	1.40436e-17	GAA	Smooth_Muscle
8.05384e-22	-0.839515	0.504	0.618	1.45299e-17	SNCA	Smooth_Muscle
9.80192e-22	-0.617866	0.46	0.583	1.76837e-17	ZBTB10	Smooth_Muscle
1.05885e-21	0.3435	0.998	0.994	1.91028e-17	FLT1	Smooth_Muscle
1.07662e-21	-0.379838	0.801	0.892	1.94233e-17	CCND3	Smooth_Muscle
1.10523e-21	0.416954	0.893	0.885	1.99394e-17	PDPN	Smooth_Muscle
1.19825e-21	-0.335135	0.841	0.927	2.16176e-17	HSPB8	Smooth_Muscle
1.23112e-21	0.355071	0.86	0.753	2.22107e-17	CREB3L1	Smooth_Muscle
1.34612e-21	-0.425613	0.683	0.792	2.42854e-17	ZNF83	Smooth_Muscle
1.66021e-21	-0.29904	0.753	0.896	2.99519e-17	GADD45G	Smooth_Muscle
2.23348e-21	0.35004	0.984	0.97	4.02942e-17	APOE	Smooth_Muscle
2.25887e-21	0.86794	0.311	0.178	4.07523e-17	ARHGDIG	Smooth_Muscle
2.47474e-21	-0.914757	0.204	0.339	4.46468e-17	KRT80	Smooth_Muscle
2.96458e-21	-0.443428	0.568	0.707	5.3484e-17	HSPD1	Smooth_Muscle
3.04626e-21	-0.937352	0.226	0.36	5.49576e-17	NFE2L3	Smooth_Muscle
3.21536e-21	0.301113	0.997	0.999	5.80083e-17	FBLN2	Smooth_Muscle
4.45199e-21	-2.23306	0.035	0.122	8.03183e-17	LMO3	Smooth_Muscle
4.76514e-21	-0.433103	0.589	0.725	8.59678e-17	PLIN3	Smooth_Muscle
5.41815e-21	-0.524783	0.509	0.643	9.77489e-17	SLC20A1	Smooth_Muscle
5.42636e-21	0.300997	0.949	0.93	9.7897e-17	ENPP1	Smooth_Muscle
5.75534e-21	0.438677	0.797	0.702	1.03832e-16	CD248	Smooth_Muscle
5.93206e-21	-0.251358	0.974	0.988	1.0702e-16	CAST	Smooth_Muscle
6.97518e-21	0.210308	1	0.999	1.25839e-16	GRN	Smooth_Muscle
6.97696e-21	-0.341176	0.859	0.936	1.25871e-16	TUSC3	Smooth_Muscle
7.64422e-21	-0.361452	0.835	0.931	1.37909e-16	SMS	Smooth_Muscle
7.75821e-21	-0.316772	0.906	0.965	1.39966e-16	MAGED1	Smooth_Muscle
7.81176e-21	-0.715954	0.248	0.393	1.40932e-16	CCNE1	Smooth_Muscle
1.03863e-20	0.819169	0.345	0.209	1.8738e-16	ANKRD37	Smooth_Muscle
1.13986e-20	-0.382264	0.709	0.838	2.05643e-16	TMEM8A	Smooth_Muscle
1.22143e-20	0.246974	0.996	0.995	2.20359e-16	JUNB	Smooth_Muscle
1.56906e-20	-0.154914	0.999	1	2.83074e-16	TGM2	Smooth_Muscle
1.67721e-20	-0.386561	0.727	0.829	3.02586e-16	SPTSSA	Smooth_Muscle
1.78546e-20	-0.588517	0.347	0.499	3.22115e-16	CDH1	Smooth_Muscle
2.477e-20	-0.526601	0.408	0.558	4.46876e-16	TSPAN13	Smooth_Muscle
2.88384e-20	-1.17712	0.21	0.329	5.20274e-16	PAPLN	Smooth_Muscle
3.14231e-20	0.831666	0.402	0.269	5.66904e-16	CETP	Smooth_Muscle
3.3986e-20	-0.493289	0.463	0.597	6.13142e-16	TKT	Smooth_Muscle
6.12707e-20	0.531529	0.642	0.536	1.10538e-15	VEGFC	Smooth_Muscle
7.21097e-20	-0.445514	0.562	0.693	1.30093e-15	ARMCX3	Smooth_Muscle
7.28655e-20	0.848967	0.46	0.328	1.31457e-15	EGLN3	Smooth_Muscle
8.33143e-20	0.554639	0.652	0.54	1.50307e-15	BMP4	Smooth_Muscle
9.8061e-20	-1.15056	0.192	0.316	1.76912e-15	PRSS12	Smooth_Muscle
1.65044e-19	-1.05831	0.858	0.904	2.97756e-15	HBB	Smooth_Muscle
1.73993e-19	-0.345732	0.869	0.936	3.139e-15	ADRB1	Smooth_Muscle
1.91927e-19	2.76192	0.153	0.065	3.46255e-15	IGKC	Smooth_Muscle
2.10154e-19	-1.57456	0.06	0.155	3.7914e-15	LYNX1	Smooth_Muscle
2.20601e-19	0.165739	1	1	3.97987e-15	DLK1	Smooth_Muscle
2.24439e-19	0.248435	0.962	0.954	4.0491e-15	TSPAN4	Smooth_Muscle
2.37868e-19	-0.402875	0.696	0.81	4.29137e-15	FASN	Smooth_Muscle
3.10663e-19	-0.322899	0.787	0.889	5.60468e-15	USP25	Smooth_Muscle
3.42325e-19	0.404644	0.805	0.723	6.17589e-15	IER3	Smooth_Muscle
3.61543e-19	-0.801408	0.256	0.387	6.5226e-15	CRYBG2	Smooth_Muscle
4.07525e-19	1.78054	0.11	0.036	7.35216e-15	HOXD10	Smooth_Muscle
4.14507e-19	-0.573966	0.431	0.562	7.47813e-15	GRAMD2B	Smooth_Muscle
4.3501e-19	-0.112722	0.51	0.714	7.84802e-15	MFAP5	Smooth_Muscle
5.08838e-19	0.203012	1	1	9.17995e-15	FSTL1	Smooth_Muscle
5.23099e-19	-0.571897	0.446	0.567	9.43723e-15	SLC25A1	Smooth_Muscle
5.51211e-19	-0.776176	0.304	0.427	9.9444e-15	KDM6A	Smooth_Muscle
5.75318e-19	0.750556	0.404	0.273	1.03793e-14	MASP1	Smooth_Muscle
6.7765e-19	0.24255	0.995	0.995	1.22255e-14	KLF6	Smooth_Muscle
9.54576e-19	-0.52068	0.467	0.589	1.72215e-14	FDFT1	Smooth_Muscle
1.07211e-18	-0.437694	0.805	0.859	1.9342e-14	MT2A	Smooth_Muscle
1.13902e-18	-0.416865	0.597	0.72	2.05491e-14	SKP2	Smooth_Muscle
1.37237e-18	-0.397069	0.668	0.801	2.47589e-14	ARHGAP26	Smooth_Muscle
1.37862e-18	-0.409198	0.719	0.82	2.48718e-14	ABLIM3	Smooth_Muscle
1.77095e-18	0.222547	0.999	0.993	3.19496e-14	MCAM	Smooth_Muscle
2.39162e-18	-0.358108	0.717	0.834	4.31473e-14	NDUFB9	Smooth_Muscle
2.57829e-18	-0.424634	0.599	0.727	4.65149e-14	MSI2	Smooth_Muscle
2.90371e-18	-0.335439	0.731	0.844	5.23858e-14	PSMB2	Smooth_Muscle
3.26637e-18	-0.434558	0.581	0.715	5.89285e-14	BPGM	Smooth_Muscle
3.39968e-18	-0.34145	0.65	0.8	6.13336e-14	TFAP2A	Smooth_Muscle
3.47461e-18	-0.364915	0.704	0.813	6.26855e-14	TUBB	Smooth_Muscle
4.58168e-18	0.254077	0.988	0.959	8.2658e-14	LMOD1	Smooth_Muscle
4.76725e-18	0.28612	0.936	0.9	8.60059e-14	CD68	Smooth_Muscle
5.1347e-18	-0.964191	0.213	0.331	9.26351e-14	ACSL1	Smooth_Muscle
5.28848e-18	0.59346	0.592	0.473	9.54095e-14	NTN4	Smooth_Muscle
6.15334e-18	1.22078	0.236	0.13	1.11012e-13	IL2RB	Smooth_Muscle
6.6218e-18	0.564819	0.574	0.435	1.19464e-13	PLEK	Smooth_Muscle
6.73114e-18	0.518374	0.662	0.549	1.21436e-13	APCDD1	Smooth_Muscle
6.89544e-18	-0.334641	0.773	0.865	1.24401e-13	CPM	Smooth_Muscle
6.95256e-18	1.1075	0.263	0.151	1.25431e-13	ASCL2	Smooth_Muscle
7.10092e-18	-0.24407	0.953	0.978	1.28108e-13	SLC40A1	Smooth_Muscle
7.45232e-18	-0.409032	0.75	0.837	1.34447e-13	ITGA6	Smooth_Muscle
7.72494e-18	-0.176708	1	1	1.39366e-13	TMSB4X	Smooth_Muscle
8.13415e-18	-0.307466	0.824	0.915	1.46748e-13	EHD1	Smooth_Muscle
8.67058e-18	-0.34844	0.677	0.806	1.56426e-13	TRIM25	Smooth_Muscle
9.59995e-18	-0.365467	0.659	0.787	1.73193e-13	UBE2A	Smooth_Muscle
9.82707e-18	0.711737	0.704	0.597	1.7729e-13	QSOX1	Smooth_Muscle
1.30174e-17	2.03159	0.075	0.018	2.34848e-13	CFTR	Smooth_Muscle
1.34595e-17	0.444647	0.875	0.853	2.42823e-13	PRELP	Smooth_Muscle
1.34711e-17	-0.291636	0.93	0.968	2.43031e-13	MXRA7	Smooth_Muscle
1.63021e-17	0.260835	0.943	0.935	2.94106e-13	TRIP10	Smooth_Muscle
1.98056e-17	0.231309	0.983	0.973	3.57313e-13	NFE2L1	Smooth_Muscle
1.98338e-17	-0.345075	0.683	0.802	3.57821e-13	NELFCD	Smooth_Muscle
2.00648e-17	-0.404764	0.64	0.757	3.6199e-13	VAMP5	Smooth_Muscle
2.02396e-17	-1.42205	0.067	0.158	3.65142e-13	ACSS3	Smooth_Muscle
2.0977e-17	-0.274644	0.902	0.97	3.78445e-13	RBM3	Smooth_Muscle
2.12202e-17	-0.422571	0.539	0.664	3.82834e-13	LDHB	Smooth_Muscle
2.23287e-17	-0.251347	0.738	0.896	4.02832e-13	CLIC3	Smooth_Muscle
2.2918e-17	-0.690799	0.357	0.475	4.13463e-13	MSR1	Smooth_Muscle
2.46271e-17	0.942264	0.269	0.16	4.44297e-13	SCART1	Smooth_Muscle
3.02557e-17	0.20897	0.994	0.991	5.45844e-13	IGFBP4	Smooth_Muscle
3.31717e-17	-0.361824	0.646	0.761	5.98451e-13	TEAD3	Smooth_Muscle
3.4569e-17	0.409009	0.779	0.686	6.23659e-13	CYBRD1	Smooth_Muscle
3.46703e-17	0.277926	0.952	0.94	6.25487e-13	AMOTL2	Smooth_Muscle
4.07718e-17	0.202493	0.738	0.899	7.35564e-13	PAPPA	Smooth_Muscle
4.1629e-17	0.329395	0.8	0.741	7.51028e-13	FMOD	Smooth_Muscle
4.66907e-17	-0.414116	0.625	0.727	8.42347e-13	SRM	Smooth_Muscle
8.26039e-17	0.805045	1	1	1.49026e-12	FN1	Smooth_Muscle
8.387e-17	-0.418603	0.624	0.738	1.5131e-12	STARD10	Smooth_Muscle
8.64837e-17	0.580947	0.524	0.401	1.56025e-12	PPL	Smooth_Muscle
1.11743e-16	-0.343317	0.701	0.824	2.01596e-12	NCOA3	Smooth_Muscle
1.12368e-16	0.267179	0.961	0.94	2.02722e-12	ACVRL1	Smooth_Muscle
1.1694e-16	-0.407456	0.514	0.641	2.10972e-12	IGF2BP3	Smooth_Muscle
1.22576e-16	-1.62836	0.062	0.147	2.21139e-12	S100A12	Smooth_Muscle
1.23504e-16	-0.756214	0.23	0.352	2.22814e-12	DEPDC1B	Smooth_Muscle
1.43071e-16	-1.78364	0.036	0.11	2.58114e-12	GREM1	Smooth_Muscle
1.51948e-16	-0.706777	0.343	0.456	2.74129e-12	NRGN	Smooth_Muscle
1.6647e-16	-0.312166	0.853	0.925	3.00329e-12	NET1	Smooth_Muscle
1.92865e-16	-0.348718	0.669	0.79	3.47948e-12	NHP2	Smooth_Muscle
1.9814e-16	-0.771045	0.199	0.316	3.57464e-12	LRATD1	Smooth_Muscle
2.02082e-16	-0.196454	1	1	3.64576e-12	COL1A2	Smooth_Muscle
2.15566e-16	-0.395273	0.615	0.718	3.88902e-12	PRDX5	Smooth_Muscle
2.15766e-16	-0.894306	0.153	0.262	3.89264e-12	PRRX1	Smooth_Muscle
2.26784e-16	0.40027	0.592	0.465	4.09141e-12	MEGF6	Smooth_Muscle
2.3684e-16	-0.425739	0.509	0.632	4.27282e-12	HIST1H1B	Smooth_Muscle
2.55999e-16	-0.555862	0.416	0.529	4.61848e-12	PARP1	Smooth_Muscle
2.75769e-16	-0.303248	0.791	0.874	4.97516e-12	CMIP	Smooth_Muscle
2.99231e-16	-0.521587	0.363	0.49	5.39842e-12	AMOT	Smooth_Muscle
3.19643e-16	-0.444943	0.578	0.674	5.76667e-12	NT5DC2	Smooth_Muscle
3.52586e-16	-0.497146	0.429	0.543	6.361e-12	ENPEP	Smooth_Muscle
3.55638e-16	-0.961835	0.156	0.263	6.41606e-12	AP1S3	Smooth_Muscle
3.59994e-16	-0.833948	0.208	0.323	6.49465e-12	LGR5	Smooth_Muscle
3.73186e-16	-0.346278	0.648	0.766	6.73266e-12	SIAH2	Smooth_Muscle
3.83426e-16	0.259992	1	1	6.91739e-12	TIMP2	Smooth_Muscle
3.98449e-16	1.92372	0.073	0.019	7.18842e-12	USP6	Smooth_Muscle
4.72421e-16	-0.50185	0.47	0.586	8.52295e-12	BMP7	Smooth_Muscle
4.78521e-16	-0.296492	0.782	0.884	8.633e-12	STAG2	Smooth_Muscle
4.80365e-16	-0.521751	0.414	0.534	8.66626e-12	FCGR3A	Smooth_Muscle
5.78191e-16	0.752267	0.352	0.234	1.04311e-11	LOX	Smooth_Muscle
6.05423e-16	-0.507803	0.496	0.596	1.09224e-11	COASY	Smooth_Muscle
6.48484e-16	0.131668	0.515	0.746	1.16993e-11	EBI3	Smooth_Muscle
6.76276e-16	-0.236238	1	1	1.22007e-11	MT-ND4	Smooth_Muscle
6.81829e-16	0.232488	0.982	0.969	1.23009e-11	GJA1	Smooth_Muscle
6.89781e-16	-0.220903	0.956	0.983	1.24443e-11	ACADVL	Smooth_Muscle
7.0079e-16	-0.29049	0.748	0.87	1.2643e-11	VWA1	Smooth_Muscle
7.75618e-16	-1.06764	0.185	0.289	1.39929e-11	SLC11A1	Smooth_Muscle
8.09786e-16	0.946915	0.252	0.149	1.46094e-11	ZNF711	Smooth_Muscle
8.47801e-16	-0.423289	0.472	0.596	1.52952e-11	SEMA6A	Smooth_Muscle
8.54718e-16	-0.269062	0.782	0.89	1.542e-11	NRK	Smooth_Muscle
1.10234e-15	0.1941	0.999	1	1.98873e-11	CCN1	Smooth_Muscle
1.13533e-15	0.192638	0.994	0.973	2.04825e-11	MMP2	Smooth_Muscle
1.29618e-15	0.885911	0.241	0.14	2.33843e-11	SPATC1L	Smooth_Muscle
1.33804e-15	-2.13352	0.034	0.104	2.41397e-11	LTF	Smooth_Muscle
1.43803e-15	-0.602637	0.327	0.445	2.59435e-11	PTPN3	Smooth_Muscle
1.46952e-15	-0.472105	0.445	0.565	2.65116e-11	SOD1	Smooth_Muscle
1.56743e-15	1.26841	0.21	0.117	2.82781e-11	PTHLH	Smooth_Muscle
1.59569e-15	0.844891	0.252	0.148	2.87879e-11	GDF6	Smooth_Muscle
1.73436e-15	-0.794125	0.202	0.314	3.12896e-11	GTSF1	Smooth_Muscle
2.14502e-15	0.242054	0.97	0.959	3.86983e-11	PLEC	Smooth_Muscle
2.16203e-15	-0.966701	0.142	0.245	3.90051e-11	PIR	Smooth_Muscle
2.9066e-15	-0.618668	0.52	0.612	5.24379e-11	PKDCC	Smooth_Muscle
3.30089e-15	0.230685	0.996	0.986	5.95514e-11	C1QC	Smooth_Muscle
3.36222e-15	1.03996	0.24	0.143	6.06577e-11	ANKRD1	Smooth_Muscle
3.55675e-15	-0.438718	0.493	0.608	6.41673e-11	MMP15	Smooth_Muscle
3.6351e-15	-0.140507	1	1	6.55809e-11	TINAGL1	Smooth_Muscle
3.99642e-15	-0.357435	0.655	0.768	7.20994e-11	SPINDOC	Smooth_Muscle
4.49803e-15	0.283916	0.89	0.844	8.11489e-11	ZFP36L2	Smooth_Muscle
4.5629e-15	0.474062	0.81	0.829	8.23192e-11	FILIP1L	Smooth_Muscle
4.79121e-15	-1.06078	0.116	0.211	8.64382e-11	MAGEA10	Smooth_Muscle
4.89292e-15	-0.572403	0.4	0.506	8.82731e-11	RAB15	Smooth_Muscle
4.96954e-15	-1.39408	0.055	0.133	8.96554e-11	DNAH8	Smooth_Muscle
5.11976e-15	0.413908	0.713	0.601	9.23655e-11	AFAP1L2	Smooth_Muscle
5.20964e-15	0.546111	0.488	0.367	9.3987e-11	TBX4	Smooth_Muscle
6.30109e-15	0.321982	0.814	0.734	1.13678e-10	NID2	Smooth_Muscle
6.64595e-15	-0.599579	0.38	0.488	1.199e-10	GULP1	Smooth_Muscle
6.86043e-15	0.20142	0.988	0.986	1.23769e-10	RERE	Smooth_Muscle
7.68587e-15	-0.509882	0.438	0.546	1.38661e-10	AXIN2	Smooth_Muscle
8.09044e-15	0.457039	0.594	0.471	1.4596e-10	GPC4	Smooth_Muscle
8.22462e-15	-0.831617	0.21	0.317	1.4838e-10	ECHDC3	Smooth_Muscle
8.64727e-15	-0.174279	0.992	0.998	1.56005e-10	ANXA5	Smooth_Muscle
8.93639e-15	-2.59864	0.009	0.058	1.61221e-10	SPANXB1	Smooth_Muscle
9.08684e-15	-0.828508	0.136	0.238	1.63936e-10	MAGEA8	Smooth_Muscle
9.22187e-15	-0.477006	0.444	0.554	1.66372e-10	MCM3	Smooth_Muscle
9.48981e-15	0.337638	0.778	0.685	1.71206e-10	HEG1	Smooth_Muscle
9.6028e-15	-0.362566	0.55	0.665	1.73244e-10	ZNF217	Smooth_Muscle
9.60517e-15	0.310911	0.792	0.709	1.73287e-10	AIF1L	Smooth_Muscle
9.67419e-15	-0.302902	0.684	0.798	1.74532e-10	CD55	Smooth_Muscle
9.86323e-15	-0.303558	0.76	0.852	1.77943e-10	HCLS1	Smooth_Muscle
1.19648e-14	0.2202	0.986	0.985	2.15858e-10	NRP1	Smooth_Muscle
1.2136e-14	-0.30483	0.855	0.929	2.18946e-10	PIK3R1	Smooth_Muscle
1.21372e-14	0.162575	1	1	2.18968e-10	RNASE1	Smooth_Muscle
1.22644e-14	-0.349721	1	1	2.21263e-10	MT-ND3	Smooth_Muscle
1.47754e-14	0.360466	0.839	0.782	2.66563e-10	PID1	Smooth_Muscle
1.69127e-14	-0.61817	0.254	0.37	3.05122e-10	PSG6	Smooth_Muscle
1.69476e-14	-0.362564	0.583	0.679	3.05752e-10	RFLNB	Smooth_Muscle
1.74602e-14	0.251408	0.937	0.949	3.15e-10	SDC2	Smooth_Muscle
1.81342e-14	0.234136	0.933	0.916	3.2716e-10	LRRC32	Smooth_Muscle
1.83599e-14	0.195282	0.907	0.867	3.3123e-10	ADAMTS2	Smooth_Muscle
1.84684e-14	-0.470262	0.441	0.549	3.33188e-10	MAPRE3	Smooth_Muscle
1.90051e-14	-0.449039	0.496	0.599	3.4287e-10	BICD1	Smooth_Muscle
1.99818e-14	-0.775086	0.233	0.339	3.60492e-10	CD163L1	Smooth_Muscle
2.26553e-14	-0.678517	0.292	0.4	4.08725e-10	LRP2	Smooth_Muscle
2.26685e-14	-0.453688	0.51	0.604	4.08962e-10	TUBB4B	Smooth_Muscle
2.36138e-14	-0.326673	0.663	0.761	4.26017e-10	PDIA6	Smooth_Muscle
2.42507e-14	-0.184306	1	1	4.37507e-10	MT-ND4L	Smooth_Muscle
2.43002e-14	-0.332298	0.691	0.789	4.38399e-10	SDC3	Smooth_Muscle
2.54646e-14	0.591023	0.446	0.332	4.59407e-10	EDN1	Smooth_Muscle
2.61641e-14	-0.365435	0.551	0.653	4.72027e-10	PDPR	Smooth_Muscle
2.62643e-14	-0.704156	0.204	0.312	4.73835e-10	LGALS14	Smooth_Muscle
2.6973e-14	-1.44102	0.048	0.12	4.86619e-10	CRISPLD1	Smooth_Muscle
2.77997e-14	-0.23537	0.788	0.902	5.01535e-10	PRKCZ	Smooth_Muscle
2.8084e-14	-0.254718	1	1	5.06663e-10	MT-CYB	Smooth_Muscle
3.27765e-14	-0.332728	0.727	0.811	5.91322e-10	CAT	Smooth_Muscle
3.45894e-14	-0.289451	0.767	0.867	6.24027e-10	SND1	Smooth_Muscle
3.48581e-14	-1.3797	0.06	0.136	6.28875e-10	ABCB1	Smooth_Muscle
3.71708e-14	-0.240347	0.86	0.937	6.70599e-10	SEPTIN2	Smooth_Muscle
3.87096e-14	0.178654	1	1	6.98359e-10	S100A6	Smooth_Muscle
3.89829e-14	-0.318724	0.75	0.839	7.0329e-10	TMEM106C	Smooth_Muscle
4.1415e-14	-2.12171	0.014	0.066	7.47169e-10	GSTM1	Smooth_Muscle
4.68151e-14	-0.313425	0.729	0.824	8.44591e-10	TCEAL9	Smooth_Muscle
5.0979e-14	-0.688379	0.239	0.347	9.19713e-10	MPP7	Smooth_Muscle
5.98375e-14	0.279059	0.905	0.87	1.07953e-09	VSIG4	Smooth_Muscle
7.29726e-14	0.378566	0.759	0.689	1.3165e-09	RBP1	Smooth_Muscle
9.98526e-14	0.375024	0.772	0.728	1.80144e-09	TMEM176A	Smooth_Muscle
1.00032e-13	0.289414	0.969	0.952	1.80468e-09	SERPING1	Smooth_Muscle
1.00789e-13	0.196544	0.956	0.94	1.81833e-09	SH3BGRL3	Smooth_Muscle
1.03473e-13	-0.449196	0.494	0.595	1.86675e-09	P2RY1	Smooth_Muscle
1.05572e-13	0.42763	0.639	0.534	1.90462e-09	NKD1	Smooth_Muscle
1.13609e-13	-1.09896	0.09	0.175	2.04962e-09	CASQ1	Smooth_Muscle
1.20623e-13	0.332375	0.814	0.736	2.17615e-09	GALNT2	Smooth_Muscle
1.22287e-13	-0.281861	0.783	0.871	2.20618e-09	NAGK	Smooth_Muscle
1.37808e-13	-0.302372	0.792	0.877	2.4862e-09	CREM	Smooth_Muscle
1.43275e-13	-0.499087	0.378	0.488	2.58482e-09	TUBA1C	Smooth_Muscle
1.56764e-13	-0.280424	0.921	0.942	2.82818e-09	EDNRB	Smooth_Muscle
1.57544e-13	2.3771	0.202	0.122	2.84225e-09	IGHG1	Smooth_Muscle
1.59971e-13	0.400092	0.721	0.649	2.88604e-09	DAAM2	Smooth_Muscle
1.60064e-13	-0.210127	0.94	0.979	2.88771e-09	ISYNA1	Smooth_Muscle
1.6491e-13	-0.35782	0.57	0.676	2.97514e-09	HUWE1	Smooth_Muscle
1.68719e-13	-0.328965	0.679	0.767	3.04385e-09	EIF2AK1	Smooth_Muscle
1.81418e-13	-0.371276	0.564	0.66	3.27297e-09	RILPL1	Smooth_Muscle
2.14179e-13	-0.51517	0.379	0.48	3.86401e-09	ALDH7A1	Smooth_Muscle
2.18403e-13	0.268686	0.868	0.833	3.94021e-09	COL5A3	Smooth_Muscle
2.28113e-13	-0.51758	0.402	0.504	4.11538e-09	NGFR	Smooth_Muscle
2.32463e-13	-0.223347	0.635	0.794	4.19387e-09	XAGE2	Smooth_Muscle
2.51063e-13	-0.26691	0.774	0.864	4.52943e-09	DLG5	Smooth_Muscle
2.51369e-13	0.575161	0.474	0.361	4.53495e-09	SFRP1	Smooth_Muscle
2.76005e-13	-0.945692	0.125	0.214	4.9794e-09	MAPK4	Smooth_Muscle
2.91172e-13	-0.32487	0.635	0.73	5.25304e-09	TP53	Smooth_Muscle
2.9463e-13	1.38882	0.093	0.035	5.31542e-09	COCH	Smooth_Muscle
3.37624e-13	-0.640363	0.258	0.362	6.09108e-09	SLC13A3	Smooth_Muscle
3.4967e-13	-0.254033	0.724	0.834	6.30839e-09	SLC3A2	Smooth_Muscle
3.59607e-13	0.287283	0.999	0.995	6.48767e-09	GPX3	Smooth_Muscle
3.64858e-13	-0.369418	0.564	0.668	6.5824e-09	BEX4	Smooth_Muscle
3.76655e-13	-0.536748	0.277	0.389	6.79523e-09	ESRRG	Smooth_Muscle
4.18475e-13	-0.168998	0.996	0.997	7.54971e-09	SERPINH1	Smooth_Muscle
4.35051e-13	1.08673	0.132	0.063	7.84875e-09	COX20	Smooth_Muscle
4.53551e-13	-0.388635	0.556	0.652	8.18251e-09	LMNB2	Smooth_Muscle
5.15874e-13	-0.392607	0.532	0.633	9.30688e-09	ECI1	Smooth_Muscle
5.83388e-13	0.785147	0.269	0.172	1.05249e-08	CYP1B1	Smooth_Muscle
6.0716e-13	0.567253	0.357	0.248	1.09538e-08	KCNK1	Smooth_Muscle
6.17294e-13	-0.315774	0.596	0.703	1.11366e-08	ETFA	Smooth_Muscle
6.65345e-13	-0.199895	0.979	0.988	1.20035e-08	BEX3	Smooth_Muscle
6.82189e-13	0.193563	0.648	0.534	1.23074e-08	FOSB	Smooth_Muscle
6.9349e-13	-0.354038	0.576	0.678	1.25112e-08	TTC7B	Smooth_Muscle
7.3596e-13	-0.419668	0.534	0.623	1.32775e-08	NAA10	Smooth_Muscle
7.5968e-13	-0.247978	0.829	0.909	1.37054e-08	CHPF	Smooth_Muscle
8.2388e-13	0.315191	0.764	0.666	1.48636e-08	SLIT2	Smooth_Muscle
8.28955e-13	-0.633859	0.321	0.415	1.49552e-08	ZFX	Smooth_Muscle
8.382e-13	0.325465	0.831	0.785	1.5122e-08	PLEKHG5	Smooth_Muscle
8.5711e-13	-0.258958	0.883	0.942	1.54631e-08	PLA2G5	Smooth_Muscle
9.00014e-13	-0.29176	0.698	0.81	1.62372e-08	CYB5R1	Smooth_Muscle
9.25617e-13	-0.243223	0.859	0.933	1.66991e-08	PPIB	Smooth_Muscle
9.94095e-13	1.25508	0.104	0.044	1.79345e-08	LSAMP	Smooth_Muscle
1.00427e-12	-0.395149	0.404	0.523	1.8118e-08	PKIB	Smooth_Muscle
1.00792e-12	0.246702	0.916	0.897	1.81839e-08	C1orf198	Smooth_Muscle
1.0148e-12	-1.20651	0.068	0.142	1.8308e-08	CCK	Smooth_Muscle
1.0214e-12	0.452351	0.59	0.493	1.8427e-08	CRELD1	Smooth_Muscle
1.09243e-12	0.223226	0.77	0.696	1.97085e-08	LOXL1	Smooth_Muscle
1.101e-12	-0.423232	0.463	0.561	1.98632e-08	ATIC	Smooth_Muscle
1.10712e-12	-0.34601	0.631	0.728	1.99736e-08	RBBP7	Smooth_Muscle
1.1463e-12	-0.600815	0.266	0.369	2.06805e-08	P3H2	Smooth_Muscle
1.17776e-12	-0.279651	0.676	0.784	2.1248e-08	UQCR10	Smooth_Muscle
1.2145e-12	0.455444	0.587	0.488	2.19107e-08	VCAM1	Smooth_Muscle
1.24367e-12	-0.129618	0.999	0.998	2.24371e-08	IGFBP5	Smooth_Muscle
1.24489e-12	-0.268875	0.784	0.868	2.2459e-08	RAPH1	Smooth_Muscle
1.27187e-12	-0.742844	0.224	0.321	2.29458e-08	RAB11FIP4	Smooth_Muscle
1.27668e-12	1.18359	0.113	0.05	2.30327e-08	TSPAN10	Smooth_Muscle
1.31878e-12	0.64861	0.306	0.207	2.37921e-08	SLC6A1	Smooth_Muscle
1.54096e-12	-0.302919	0.314	0.432	2.78005e-08	LVRN	Smooth_Muscle
1.67207e-12	0.203676	0.993	0.978	3.01658e-08	CTSZ	Smooth_Muscle
1.817e-12	0.63662	0.485	0.387	3.27805e-08	CPE	Smooth_Muscle
1.85611e-12	-0.412894	0.428	0.532	3.34861e-08	SLC19A1	Smooth_Muscle
1.93039e-12	-0.476125	0.425	0.528	3.48261e-08	NOP16	Smooth_Muscle
2.0916e-12	0.816312	0.245	0.156	3.77345e-08	METTL7B	Smooth_Muscle
2.14224e-12	-0.695678	0.483	0.565	3.86481e-08	FGL2	Smooth_Muscle
2.21497e-12	-0.363308	0.606	0.688	3.99603e-08	PRDX4	Smooth_Muscle
2.31312e-12	-0.270355	0.821	0.882	4.1731e-08	TDRP	Smooth_Muscle
2.3176e-12	-0.86952	0.138	0.226	4.18117e-08	KCNG1	Smooth_Muscle
2.72557e-12	-0.582592	0.29	0.391	4.9172e-08	TBC1D1	Smooth_Muscle
2.74441e-12	-0.176808	0.994	0.998	4.95119e-08	PRKAR1A	Smooth_Muscle
2.83119e-12	-1.73527	0.031	0.088	5.10776e-08	ATP2C2	Smooth_Muscle
2.9137e-12	0.157322	1	1	5.25661e-08	BRI3	Smooth_Muscle
3.51108e-12	-0.239977	0.896	0.932	6.33434e-08	AP1B1	Smooth_Muscle
3.77504e-12	-0.271136	0.79	0.868	6.81055e-08	AURKAIP1	Smooth_Muscle
3.84001e-12	0.870967	0.156	0.082	6.92776e-08	PDIA2	Smooth_Muscle
3.95298e-12	-0.593084	0.295	0.395	7.13158e-08	MTHFD2	Smooth_Muscle
3.99121e-12	1.31431	0.161	0.088	7.20054e-08	CST6	Smooth_Muscle
4.11693e-12	-0.638088	0.251	0.35	7.42735e-08	WWC1	Smooth_Muscle
4.14036e-12	-0.176569	0.515	0.678	7.46962e-08	CYP11A1	Smooth_Muscle
4.71207e-12	-0.404906	0.469	0.569	8.50104e-08	MAN1A2	Smooth_Muscle
4.72758e-12	-0.264168	0.742	0.836	8.52902e-08	EEF1B2	Smooth_Muscle
5.24613e-12	-0.180861	0.978	0.991	9.46454e-08	NIBAN2	Smooth_Muscle
6.28729e-12	-0.236952	0.854	0.925	1.13429e-07	PDXK	Smooth_Muscle
6.52915e-12	-0.31911	0.652	0.739	1.17792e-07	ATP5F1A	Smooth_Muscle
6.95989e-12	-0.280593	0.626	0.734	1.25563e-07	ADAMTS9	Smooth_Muscle
7.69303e-12	0.665805	0.278	0.184	1.3879e-07	PRRX2	Smooth_Muscle
7.90451e-12	-0.317468	0.704	0.779	1.42605e-07	LIPA	Smooth_Muscle
8.18918e-12	-0.420078	0.459	0.553	1.47741e-07	HIST1H1D	Smooth_Muscle
8.23428e-12	-0.359435	0.502	0.6	1.48555e-07	POLR2I	Smooth_Muscle
8.38027e-12	-0.220937	0.907	0.967	1.51188e-07	HSP90AB1	Smooth_Muscle
8.54168e-12	-0.155128	1	1	1.541e-07	HSPB1	Smooth_Muscle
9.29296e-12	-0.285663	0.705	0.792	1.67654e-07	PSMB4	Smooth_Muscle
1.01034e-11	-0.50975	0.314	0.416	1.82276e-07	TNNT2	Smooth_Muscle
1.04118e-11	-0.202791	0.876	0.941	1.87839e-07	RHOBTB3	Smooth_Muscle
1.04346e-11	-0.343756	0.646	0.731	1.88251e-07	DCAF12	Smooth_Muscle
1.06209e-11	-0.347338	0.718	0.776	1.91613e-07	ABR	Smooth_Muscle
1.0811e-11	-0.579133	0.306	0.401	1.95042e-07	NME1	Smooth_Muscle
1.10209e-11	-0.133097	0.997	1	1.98828e-07	ANXA1	Smooth_Muscle
1.11775e-11	-0.210098	0.953	0.982	2.01652e-07	DYNLL2	Smooth_Muscle
1.12503e-11	-0.260087	0.757	0.849	2.02966e-07	PDHA1	Smooth_Muscle
1.16082e-11	-1.14939	0.1	0.176	2.09423e-07	CES1	Smooth_Muscle
1.18069e-11	-0.2302	0.918	0.961	2.13008e-07	REXO2	Smooth_Muscle
1.20633e-11	0.938969	0.158	0.086	2.17635e-07	TMEM179	Smooth_Muscle
1.20985e-11	-0.396624	0.533	0.617	2.1827e-07	ADSL	Smooth_Muscle
1.24512e-11	-0.743528	0.138	0.226	2.24632e-07	MUC15	Smooth_Muscle
1.24844e-11	-0.551464	0.333	0.435	2.25232e-07	SGCA	Smooth_Muscle
1.2547e-11	-0.47683	0.372	0.473	2.2636e-07	THOP1	Smooth_Muscle
1.3249e-11	0.228372	0.914	0.909	2.39026e-07	LEPROTL1	Smooth_Muscle
1.35705e-11	-0.299373	0.61	0.699	2.44825e-07	LGR4	Smooth_Muscle
1.42341e-11	-1.13911	0.082	0.156	2.56797e-07	VNN2	Smooth_Muscle
1.45535e-11	0.177395	0.999	1	2.6256e-07	ITM2B	Smooth_Muscle
1.51063e-11	-0.526093	0.299	0.4	2.72533e-07	ST14	Smooth_Muscle
1.54439e-11	-0.58044	0.319	0.414	2.78623e-07	ANKH	Smooth_Muscle
1.55421e-11	-0.294925	0.752	0.821	2.80395e-07	RRAD	Smooth_Muscle
1.56519e-11	-0.817743	0.151	0.238	2.82376e-07	KMO	Smooth_Muscle
1.58307e-11	0.441475	0.618	0.524	2.85602e-07	SHROOM3	Smooth_Muscle
1.75923e-11	0.965846	0.121	0.058	3.17384e-07	ARHGEF35	Smooth_Muscle
1.77935e-11	-0.55836	0.299	0.396	3.21013e-07	PSD4	Smooth_Muscle
1.87229e-11	-0.339426	0.33	0.44	3.3778e-07	NPR3	Smooth_Muscle
1.87349e-11	0.523044	0.384	0.283	3.37996e-07	LLGL2	Smooth_Muscle
1.87653e-11	-0.21776	0.892	0.954	3.38545e-07	WLS	Smooth_Muscle
1.97911e-11	-0.476046	0.324	0.425	3.57051e-07	DSC2	Smooth_Muscle
2.03849e-11	-0.226069	0.553	0.682	3.67763e-07	TACC2	Smooth_Muscle
2.0424e-11	-0.313016	0.722	0.801	3.6847e-07	FBXO32	Smooth_Muscle
2.42012e-11	-0.441887	0.426	0.518	4.36614e-07	TAB3	Smooth_Muscle
2.45293e-11	0.544552	0.57	0.49	4.42534e-07	UCK2	Smooth_Muscle
2.51132e-11	0.38827	0.596	0.488	4.53067e-07	ABCG1	Smooth_Muscle
2.84097e-11	-0.236312	0.803	0.881	5.12539e-07	FUS	Smooth_Muscle
2.94956e-11	-0.199073	0.761	0.887	5.32129e-07	AREG	Smooth_Muscle
3.03245e-11	-0.244649	0.865	0.92	5.47085e-07	HIPK2	Smooth_Muscle
3.0984e-11	-0.704709	0.16	0.25	5.58982e-07	MBTPS2	Smooth_Muscle
3.36414e-11	-0.270785	0.72	0.824	6.06924e-07	ITIH5	Smooth_Muscle
3.3993e-11	-0.231423	0.868	0.936	6.13268e-07	ITGAV	Smooth_Muscle
3.40943e-11	0.398658	0.692	0.63	6.15096e-07	ABI3BP	Smooth_Muscle
3.48594e-11	-0.277223	0.642	0.746	6.28899e-07	MCM7	Smooth_Muscle
3.90805e-11	0.512623	0.433	0.333	7.05052e-07	UNC5B	Smooth_Muscle
4.04197e-11	0.38091	0.583	0.48	7.29212e-07	ANGPTL2	Smooth_Muscle
4.40647e-11	-1.25763	0.22	0.302	7.94971e-07	HBD	Smooth_Muscle
4.47284e-11	-0.349792	0.511	0.613	8.06945e-07	SLC5A6	Smooth_Muscle
4.60397e-11	0.210126	0.952	0.931	8.30602e-07	CRYAB	Smooth_Muscle
4.95579e-11	-0.895858	0.119	0.198	8.94073e-07	CSTA	Smooth_Muscle
5.17439e-11	0.966292	0.279	0.192	9.33512e-07	NOG	Smooth_Muscle
5.32309e-11	-0.626315	0.215	0.308	9.60338e-07	TFCP2L1	Smooth_Muscle
5.87021e-11	-0.211741	0.916	0.95	1.05904e-06	IDH2	Smooth_Muscle
6.54192e-11	-0.744427	0.185	0.272	1.18023e-06	TMTC1	Smooth_Muscle
6.616e-11	-0.325486	0.568	0.659	1.19359e-06	SIL1	Smooth_Muscle
7.37745e-11	0.218069	0.903	0.869	1.33097e-06	VASH1	Smooth_Muscle
7.41369e-11	-0.381127	0.479	0.573	1.3375e-06	HTATSF1	Smooth_Muscle
8.57382e-11	0.505601	0.418	0.323	1.5468e-06	ACE	Smooth_Muscle
8.76913e-11	-0.432669	0.581	0.645	1.58204e-06	TMEM204	Smooth_Muscle
9.24214e-11	0.699129	0.208	0.128	1.66737e-06	CSMD1	Smooth_Muscle
9.32499e-11	-0.856455	0.149	0.231	1.68232e-06	ITGA7	Smooth_Muscle
9.40686e-11	-0.339292	0.53	0.621	1.69709e-06	CLN3	Smooth_Muscle
9.82562e-11	-0.278224	0.709	0.782	1.77264e-06	KLHL5	Smooth_Muscle
1.01977e-10	0.905606	0.143	0.077	1.83977e-06	SCUBE1	Smooth_Muscle
1.05448e-10	-0.545046	0.326	0.414	1.90239e-06	CPT2	Smooth_Muscle
1.08246e-10	0.33266	0.639	0.526	1.95287e-06	MFAP2	Smooth_Muscle
1.0898e-10	0.357936	0.646	0.545	1.96612e-06	LRP11	Smooth_Muscle
1.11293e-10	0.53253	0.343	0.248	2.00783e-06	DSEL	Smooth_Muscle
1.17006e-10	-0.340593	0.555	0.637	2.11091e-06	MDM2	Smooth_Muscle
1.213e-10	-1.15853	0.077	0.144	2.18838e-06	TRIM40	Smooth_Muscle
1.22432e-10	-0.414852	0.358	0.457	2.20879e-06	SPIRE2	Smooth_Muscle
1.23812e-10	0.365569	0.62	0.523	2.23369e-06	PLK2	Smooth_Muscle
1.29419e-10	0.233727	0.87	0.844	2.33485e-06	KIRREL1	Smooth_Muscle
1.34095e-10	-0.827281	0.13	0.208	2.4192e-06	WNK2	Smooth_Muscle
1.36228e-10	0.46649	0.409	0.31	2.45769e-06	ADSSL1	Smooth_Muscle
1.45108e-10	-0.584802	0.244	0.335	2.6179e-06	RASSF2	Smooth_Muscle
1.46058e-10	1.17657	0.406	0.321	2.63504e-06	COL17A1	Smooth_Muscle
1.52058e-10	-0.242731	0.694	0.804	2.74327e-06	SPG21	Smooth_Muscle
1.53468e-10	0.660749	0.328	0.239	2.76871e-06	ATG9B	Smooth_Muscle
1.63108e-10	0.23962	0.851	0.811	2.94264e-06	PLEKHO1	Smooth_Muscle
1.64061e-10	0.183237	0.987	0.962	2.95982e-06	C1QB	Smooth_Muscle
1.73164e-10	0.261942	0.859	0.836	3.12405e-06	LIPG	Smooth_Muscle
1.75109e-10	0.255768	0.837	0.781	3.15915e-06	CLU	Smooth_Muscle
1.79047e-10	-0.218898	0.861	0.919	3.23019e-06	ITGB5	Smooth_Muscle
2.02955e-10	0.177835	0.988	0.985	3.66151e-06	TJP1	Smooth_Muscle
2.04167e-10	-0.428364	0.29	0.392	3.68337e-06	NSG1	Smooth_Muscle
2.16283e-10	1.11702	0.119	0.061	3.90196e-06	TNFRSF11B	Smooth_Muscle
2.24877e-10	-0.449812	0.387	0.474	4.05701e-06	POLR3H	Smooth_Muscle
2.25925e-10	-0.321398	0.591	0.668	4.07591e-06	MDH2	Smooth_Muscle
2.40997e-10	-0.234254	0.716	0.819	4.34783e-06	DNMT3A	Smooth_Muscle
2.49496e-10	0.28818	0.818	0.768	4.50117e-06	MTSS2	Smooth_Muscle
2.53637e-10	-0.237129	0.695	0.799	4.57586e-06	IRS2	Smooth_Muscle
2.54886e-10	-0.321269	0.578	0.67	4.5984e-06	TRAF4	Smooth_Muscle
2.54888e-10	-0.647954	0.217	0.304	4.59843e-06	HIST2H2BE	Smooth_Muscle
2.57375e-10	-0.350808	0.43	0.533	4.64331e-06	CLDN7	Smooth_Muscle
2.59638e-10	-0.27675	0.646	0.731	4.68412e-06	SPPL2A	Smooth_Muscle
2.67773e-10	-0.213639	0.89	0.944	4.83089e-06	AFF1	Smooth_Muscle
2.70729e-10	0.570117	0.375	0.282	4.88421e-06	RARRES2	Smooth_Muscle
2.81156e-10	-2.15545	0.013	0.052	5.07233e-06	CAMP	Smooth_Muscle
2.82582e-10	0.101029	0.737	0.647	5.09806e-06	SPON1	Smooth_Muscle
2.96386e-10	-0.859993	0.124	0.2	5.34709e-06	GPSM2	Smooth_Muscle
3.03438e-10	-0.619806	0.183	0.27	5.47432e-06	STRBP	Smooth_Muscle
3.04099e-10	-0.50448	0.328	0.419	5.48624e-06	TYMS	Smooth_Muscle
3.09285e-10	-0.316475	0.593	0.676	5.57981e-06	CCT6A	Smooth_Muscle
3.20898e-10	-0.193638	0.921	0.974	5.78932e-06	WASF2	Smooth_Muscle
3.28449e-10	-0.360528	0.487	0.572	5.92554e-06	FAM49A	Smooth_Muscle
3.38713e-10	-0.258754	0.683	0.769	6.11072e-06	LSM7	Smooth_Muscle
3.41912e-10	-0.270428	0.648	0.736	6.16843e-06	LNPEP	Smooth_Muscle
3.59821e-10	-0.804532	0.166	0.245	6.49154e-06	TNNT1	Smooth_Muscle
3.63664e-10	0.1633	0.98	0.963	6.56087e-06	SLC9A3R2	Smooth_Muscle
3.66441e-10	-0.29256	0.518	0.611	6.61095e-06	EBNA1BP2	Smooth_Muscle
3.71483e-10	0.248746	0.823	0.77	6.70192e-06	PPP1R15A	Smooth_Muscle
3.89011e-10	-0.310261	0.581	0.663	7.01814e-06	SYAP1	Smooth_Muscle
3.90678e-10	-0.335363	0.559	0.636	7.04821e-06	C6orf62	Smooth_Muscle
3.97332e-10	0.202117	0.899	0.891	7.16826e-06	PEAK1	Smooth_Muscle
4.20158e-10	-0.163307	0.975	0.981	7.58007e-06	YBX3	Smooth_Muscle
4.20478e-10	-0.310242	0.527	0.625	7.58584e-06	SEL1L3	Smooth_Muscle
4.27124e-10	-0.427025	0.409	0.504	7.70574e-06	DGKG	Smooth_Muscle
4.27217e-10	-0.476459	0.374	0.462	7.70743e-06	DBI	Smooth_Muscle
4.40215e-10	-0.713622	0.176	0.259	7.94192e-06	CPAMD8	Smooth_Muscle
4.57403e-10	0.179317	0.909	0.899	8.25202e-06	KANK2	Smooth_Muscle
4.90252e-10	-0.685984	0.21	0.294	8.84463e-06	ZNF554	Smooth_Muscle
5.0204e-10	-0.21972	0.886	0.945	9.0573e-06	CDC42SE1	Smooth_Muscle
5.13179e-10	0.396049	0.526	0.425	9.25826e-06	CCDC68	Smooth_Muscle
5.31882e-10	0.524718	0.318	0.227	9.59569e-06	PCDHGB7	Smooth_Muscle
5.357e-10	0.334507	0.737	0.654	9.66456e-06	RHOU	Smooth_Muscle
5.36849e-10	-0.211858	0.898	0.943	9.68529e-06	SH3GLB2	Smooth_Muscle
5.3866e-10	-0.342217	0.48	0.566	9.71797e-06	HACD3	Smooth_Muscle
5.47427e-10	0.456633	0.439	0.344	9.87613e-06	ADA2	Smooth_Muscle
5.56587e-10	0.226002	0.814	0.741	1.00414e-05	CREB3L2	Smooth_Muscle
5.61335e-10	0.3789	0.676	0.593	1.0127e-05	RSPO3	Smooth_Muscle
5.68543e-10	0.19448	0.989	0.988	1.02571e-05	ADGRA2	Smooth_Muscle
5.78255e-10	-0.292802	0.603	0.683	1.04323e-05	CHST14	Smooth_Muscle
5.79904e-10	-0.248831	0.709	0.803	1.0462e-05	NREP	Smooth_Muscle
5.85949e-10	-0.704147	0.165	0.247	1.05711e-05	PPM1H	Smooth_Muscle
6.04794e-10	-0.372436	0.577	0.632	1.09111e-05	PTPRD	Smooth_Muscle
6.07167e-10	-0.174303	0.953	0.976	1.09539e-05	H1F0	Smooth_Muscle
6.07753e-10	-0.238768	0.815	0.893	1.09645e-05	DOCK9	Smooth_Muscle
6.09184e-10	-0.98296	0.168	0.246	1.09903e-05	KCNMB1	Smooth_Muscle
6.20042e-10	-0.326709	0.526	0.602	1.11862e-05	MMP24OS	Smooth_Muscle
6.27587e-10	0.996561	0.104	0.05	1.13223e-05	SLC6A17	Smooth_Muscle
6.33453e-10	-0.554386	0.276	0.362	1.14281e-05	SEPTIN6	Smooth_Muscle
6.37004e-10	-0.152642	0.962	0.983	1.14922e-05	TRIOBP	Smooth_Muscle
6.39833e-10	-0.254854	0.744	0.839	1.15432e-05	ECHS1	Smooth_Muscle
6.55546e-10	-0.891484	0.093	0.163	1.18267e-05	ATP1A4	Smooth_Muscle
6.81184e-10	-0.382199	0.443	0.532	1.22892e-05	POLI	Smooth_Muscle
6.8228e-10	0.133854	1	1	1.2309e-05	LAMC1	Smooth_Muscle
6.97888e-10	0.280821	0.81	0.758	1.25906e-05	C2	Smooth_Muscle
6.9978e-10	0.62328	0.28	0.196	1.26247e-05	LAYN	Smooth_Muscle
7.02439e-10	0.37369	0.616	0.531	1.26727e-05	TGFB2	Smooth_Muscle
7.06708e-10	-0.247777	0.602	0.702	1.27497e-05	TMEM214	Smooth_Muscle
7.25114e-10	0.365794	0.622	0.531	1.30818e-05	RASSF4	Smooth_Muscle
7.27281e-10	-0.231087	0.868	0.927	1.31209e-05	ETS2	Smooth_Muscle
7.34294e-10	-0.199361	0.592	0.701	1.32474e-05	IFI30	Smooth_Muscle
7.41723e-10	-0.173066	1	0.989	1.33814e-05	F13A1	Smooth_Muscle
7.4932e-10	-0.500001	0.293	0.383	1.35185e-05	STK26	Smooth_Muscle
7.56248e-10	-0.246324	0.834	0.9	1.36435e-05	LIFR	Smooth_Muscle
7.58173e-10	-0.262985	0.676	0.759	1.36782e-05	NDUFAB1	Smooth_Muscle
7.58407e-10	-0.677096	0.174	0.256	1.36824e-05	CCNB1	Smooth_Muscle
7.82875e-10	0.345729	0.766	0.763	1.41238e-05	SPRY1	Smooth_Muscle
7.89257e-10	-0.205377	0.879	0.936	1.4239e-05	STK24	Smooth_Muscle
7.97739e-10	0.488647	0.352	0.262	1.4392e-05	PODNL1	Smooth_Muscle
8.18347e-10	-0.172257	0.94	0.968	1.47638e-05	LRPAP1	Smooth_Muscle
8.27453e-10	-0.304739	0.582	0.667	1.49281e-05	NACC1	Smooth_Muscle
8.3272e-10	-0.272275	0.669	0.75	1.50231e-05	NDUFS4	Smooth_Muscle
8.38406e-10	-0.177116	0.955	0.978	1.51257e-05	COMT	Smooth_Muscle
8.43381e-10	0.714477	0.192	0.12	1.52154e-05	IL2RA	Smooth_Muscle
8.461e-10	-0.214389	0.829	0.903	1.52645e-05	PSMD13	Smooth_Muscle
8.53126e-10	-0.893763	0.079	0.145	1.53912e-05	AMH	Smooth_Muscle
8.59754e-10	-1.64154	0.022	0.065	1.55108e-05	PI15	Smooth_Muscle
8.78394e-10	0.747114	0.173	0.104	1.58471e-05	METTL27	Smooth_Muscle
8.92812e-10	0.14711	1	1	1.61072e-05	PSAP	Smooth_Muscle
9.23574e-10	-0.246186	0.796	0.854	1.66622e-05	FOXO3	Smooth_Muscle
9.32881e-10	-0.479249	0.347	0.434	1.68301e-05	PPIF	Smooth_Muscle
9.87166e-10	-0.522051	0.321	0.405	1.78095e-05	MYORG	Smooth_Muscle
1.00148e-09	-0.294031	0.518	0.609	1.80677e-05	SRSF8	Smooth_Muscle
1.00816e-09	0.396258	0.601	0.516	1.81882e-05	PAM	Smooth_Muscle
1.07385e-09	-0.37033	0.483	0.564	1.93733e-05	PMVK	Smooth_Muscle
1.11028e-09	-0.311511	0.64	0.711	2.00305e-05	CMTM6	Smooth_Muscle
1.13022e-09	1.14366	0.108	0.054	2.03903e-05	ZFP57	Smooth_Muscle
1.18144e-09	-0.437449	0.306	0.402	2.13144e-05	TACSTD2	Smooth_Muscle
1.19955e-09	-0.375748	0.483	0.561	2.16411e-05	SNAI2	Smooth_Muscle
1.21335e-09	0.201111	0.921	0.925	2.18901e-05	IL1R1	Smooth_Muscle
1.43152e-09	-0.247435	0.903	0.937	2.5826e-05	CCND1	Smooth_Muscle
1.43475e-09	-0.377593	0.512	0.583	2.58844e-05	FN3KRP	Smooth_Muscle
1.50635e-09	0.350999	0.656	0.583	2.7176e-05	TNFAIP2	Smooth_Muscle
1.59277e-09	0.311005	0.76	0.72	2.87352e-05	ADGRF5	Smooth_Muscle
1.62417e-09	-0.448709	0.321	0.412	2.93017e-05	MCM2	Smooth_Muscle
1.66079e-09	-0.260053	0.62	0.711	2.99623e-05	USO1	Smooth_Muscle
1.68818e-09	-0.236296	0.764	0.85	3.04564e-05	LDB2	Smooth_Muscle
1.71217e-09	0.852908	0.129	0.07	3.08892e-05	S100Z	Smooth_Muscle
1.71969e-09	0.250218	0.786	0.732	3.1025e-05	MGLL	Smooth_Muscle
1.75091e-09	0.183869	0.896	0.849	3.15883e-05	ANGPTL1	Smooth_Muscle
1.77775e-09	-0.337107	0.533	0.62	3.20724e-05	RPIA	Smooth_Muscle
1.82599e-09	-0.246192	0.713	0.79	3.29428e-05	PDIA5	Smooth_Muscle
1.85307e-09	-0.284688	0.615	0.694	3.34312e-05	XRCC6	Smooth_Muscle
1.89781e-09	-0.224556	0.816	0.908	3.42384e-05	PTPN1	Smooth_Muscle
1.91278e-09	-0.952733	0.083	0.148	3.45085e-05	DIAPH3	Smooth_Muscle
1.92007e-09	-0.309675	0.517	0.592	3.464e-05	HSPA5	Smooth_Muscle
1.94949e-09	-0.751314	0.134	0.209	3.51707e-05	KCNK5	Smooth_Muscle
1.9636e-09	-0.637223	0.188	0.269	3.54253e-05	EIF1AX	Smooth_Muscle
1.9933e-09	-0.398155	0.326	0.422	3.59611e-05	SLC2A11	Smooth_Muscle
2.05166e-09	0.160537	0.992	0.972	3.7014e-05	CSF1R	Smooth_Muscle
2.05286e-09	-0.144772	0.994	0.999	3.70357e-05	ACTG1	Smooth_Muscle
2.09066e-09	1.18942	0.12	0.065	3.77177e-05	GNLY	Smooth_Muscle
2.11653e-09	-0.256115	0.8	0.872	3.81844e-05	PPM1F	Smooth_Muscle
2.1393e-09	-0.435235	0.397	0.475	3.85951e-05	SERTAD3	Smooth_Muscle
2.1624e-09	-1.02875	0.077	0.14	3.90119e-05	MOCOS	Smooth_Muscle
2.31337e-09	-0.330727	0.547	0.623	4.17355e-05	ETV5	Smooth_Muscle
2.31771e-09	-0.320387	0.53	0.61	4.18138e-05	SNF8	Smooth_Muscle
2.43215e-09	-0.339863	0.448	0.534	4.38784e-05	HMGB2	Smooth_Muscle
2.45601e-09	-0.24285	0.33	0.435	4.43088e-05	APLN	Smooth_Muscle
2.48184e-09	0.291382	0.648	0.556	4.47749e-05	SRPX2	Smooth_Muscle
2.50698e-09	-0.251536	0.687	0.771	4.52285e-05	GNL3	Smooth_Muscle
2.61896e-09	-0.208355	0.842	0.928	4.72487e-05	SEC13	Smooth_Muscle
2.62662e-09	-0.509596	0.311	0.395	4.73868e-05	CCL2	Smooth_Muscle
2.69282e-09	0.215667	0.909	0.881	4.85812e-05	METRNL	Smooth_Muscle
2.91687e-09	-0.286679	0.592	0.689	5.26232e-05	ORMDL3	Smooth_Muscle
3.02036e-09	-0.169361	0.971	0.988	5.44904e-05	HSPA8	Smooth_Muscle
3.03052e-09	0.324077	0.642	0.552	5.46735e-05	VAMP7	Smooth_Muscle
3.05064e-09	-0.228022	0.779	0.846	5.50367e-05	ATP5MG	Smooth_Muscle
3.14978e-09	-0.357914	0.514	0.589	5.68253e-05	GHITM	Smooth_Muscle
3.35761e-09	-0.32687	0.52	0.602	6.05747e-05	FH	Smooth_Muscle
3.37722e-09	-1.50002	0.147	0.219	6.09284e-05	ACTC1	Smooth_Muscle
3.43234e-09	-0.178476	0.966	0.977	6.19228e-05	GRINA	Smooth_Muscle
3.47051e-09	-0.133876	1	1	6.26115e-05	LMNA	Smooth_Muscle
3.57467e-09	-0.46095	0.369	0.451	6.44907e-05	FDX1	Smooth_Muscle
3.59091e-09	-0.180878	0.892	0.956	6.47837e-05	PPP1CB	Smooth_Muscle
3.64687e-09	-0.230567	0.544	0.641	6.57931e-05	USP10	Smooth_Muscle
3.71224e-09	-0.272934	0.608	0.683	6.69724e-05	FAM241A	Smooth_Muscle
3.73368e-09	-0.198969	0.822	0.891	6.73594e-05	HADHA	Smooth_Muscle
3.85516e-09	-0.123226	1	1	6.9551e-05	PFN1	Smooth_Muscle
3.99255e-09	-0.238956	0.627	0.734	7.20295e-05	PA2G4	Smooth_Muscle
4.09866e-09	0.200406	0.905	0.86	7.39438e-05	LIMA1	Smooth_Muscle
4.22686e-09	0.729507	0.18	0.113	7.62568e-05	NUAK2	Smooth_Muscle
4.32088e-09	-0.496023	0.298	0.382	7.7953e-05	HDAC8	Smooth_Muscle
4.45412e-09	-0.743169	0.14	0.213	8.03567e-05	ASF1B	Smooth_Muscle
4.52113e-09	-0.558225	0.368	0.45	8.15656e-05	ITGB3	Smooth_Muscle
4.54538e-09	-0.139366	0.993	0.998	8.20032e-05	MT-ND6	Smooth_Muscle
4.5784e-09	-0.222337	0.766	0.849	8.25989e-05	GFPT1	Smooth_Muscle
4.72113e-09	0.225382	0.865	0.826	8.5174e-05	CTSA	Smooth_Muscle
5.13282e-09	-0.23494	0.869	0.92	9.26012e-05	TMEM263	Smooth_Muscle
5.2425e-09	0.78224	0.134	0.076	9.458e-05	KCNK17	Smooth_Muscle
5.2905e-09	-0.242687	0.738	0.802	9.5446e-05	NDUFA1	Smooth_Muscle
5.43944e-09	-0.344551	0.478	0.556	9.81329e-05	ITPKC	Smooth_Muscle
5.49842e-09	-0.281199	0.575	0.655	9.9197e-05	NAA38	Smooth_Muscle
5.53755e-09	-0.278278	0.567	0.657	9.99029e-05	RDH10	Smooth_Muscle
5.5571e-09	-0.20219	0.822	0.878	0.000100256	CASC3	Smooth_Muscle
5.73432e-09	0.652791	0.275	0.197	0.000103453	AKAP6	Smooth_Muscle
5.75289e-09	-0.216218	0.812	0.874	0.000103788	EMC10	Smooth_Muscle
5.75731e-09	-0.41391	0.361	0.45	0.000103868	C17orf58	Smooth_Muscle
5.91112e-09	-0.186307	0.893	0.942	0.000106643	GDI1	Smooth_Muscle
6.01796e-09	0.20322	0.88	0.843	0.00010857	NUPR1	Smooth_Muscle
6.1791e-09	-0.602424	0.222	0.301	0.000111477	LMNB1	Smooth_Muscle
6.18313e-09	-0.4984	0.36	0.434	0.00011155	CLEC11A	Smooth_Muscle
6.18617e-09	0.37193	0.468	0.374	0.000111605	TMEM45A	Smooth_Muscle
6.32007e-09	-0.234578	0.995	0.995	0.00011402	TSC22D3	Smooth_Muscle
6.40586e-09	-0.254726	0.703	0.775	0.000115568	PSPC1	Smooth_Muscle
6.44124e-09	-0.312119	0.521	0.592	0.000116206	UFM1	Smooth_Muscle
6.48032e-09	-1.43885	0.024	0.065	0.000116911	IL36RN	Smooth_Muscle
6.49693e-09	-0.148783	0.986	0.994	0.000117211	HNRNPH3	Smooth_Muscle
6.50834e-09	-0.449896	0.362	0.442	0.000117417	FLT4	Smooth_Muscle
6.80872e-09	-0.482848	0.3	0.387	0.000122836	VBP1	Smooth_Muscle
6.82966e-09	-0.589539	0.184	0.262	0.000123214	JMY	Smooth_Muscle
6.8543e-09	-0.249065	0.676	0.751	0.000123658	LSM4	Smooth_Muscle
7.34991e-09	-0.219956	0.809	0.884	0.0001326	TXNL4A	Smooth_Muscle
7.66548e-09	-0.311726	0.502	0.588	0.000138293	VARS	Smooth_Muscle
7.66597e-09	-0.510324	0.263	0.343	0.000138302	ALDH4A1	Smooth_Muscle
7.8677e-09	0.237444	0.833	0.777	0.000141941	CERCAM	Smooth_Muscle
7.9573e-09	0.180844	0.955	0.936	0.000143558	SELENOM	Smooth_Muscle
7.95998e-09	-1.36833	0.029	0.073	0.000143606	MAGEA4	Smooth_Muscle
8.30733e-09	-0.326698	0.544	0.615	0.000149873	DDR1	Smooth_Muscle
8.31604e-09	-0.299984	0.537	0.621	0.00015003	ITPK1	Smooth_Muscle
8.75803e-09	0.465289	0.419	0.334	0.000158004	ECRG4	Smooth_Muscle
8.79426e-09	0.346398	0.602	0.51	0.000158657	MCOLN1	Smooth_Muscle
8.90852e-09	-0.233848	0.606	0.706	0.000160719	BZW2	Smooth_Muscle
8.98032e-09	-0.798063	0.122	0.191	0.000162014	SLC27A2	Smooth_Muscle
9.39618e-09	-0.284809	0.481	0.578	0.000169516	CLDN4	Smooth_Muscle
9.39824e-09	0.587052	0.308	0.228	0.000169554	TWIST2	Smooth_Muscle
9.47353e-09	-0.329396	0.458	0.543	0.000170912	TFEB	Smooth_Muscle
9.48108e-09	-0.231187	0.853	0.908	0.000171048	ADIPOR1	Smooth_Muscle
9.83875e-09	-0.410618	0.367	0.452	0.000177501	DNAJC11	Smooth_Muscle
1.00863e-08	-0.265992	0.563	0.641	0.000181968	NUP58	Smooth_Muscle
1.04531e-08	-0.228579	0.891	0.947	0.000188585	COLEC12	Smooth_Muscle
1.09375e-08	0.169037	0.931	0.945	0.000197324	EXT1	Smooth_Muscle
1.21417e-08	0.870455	0.151	0.091	0.000219048	DIO2	Smooth_Muscle
1.21638e-08	-0.249098	0.804	0.866	0.000219447	IDO1	Smooth_Muscle
1.22234e-08	-0.686203	0.146	0.219	0.000220523	CDK1	Smooth_Muscle
1.23466e-08	-0.893078	0.083	0.143	0.000222745	IGDCC3	Smooth_Muscle
1.23553e-08	0.390245	0.383	0.288	0.000222901	HAPLN1	Smooth_Muscle
1.26897e-08	-0.239409	0.631	0.711	0.000228936	USP14	Smooth_Muscle
1.27337e-08	-0.280072	0.613	0.69	0.000229729	SGTA	Smooth_Muscle
1.28043e-08	0.133359	1	0.999	0.000231003	CRISPLD2	Smooth_Muscle
1.31086e-08	-0.151967	0.9	0.95	0.000236492	EGFR	Smooth_Muscle
1.32817e-08	0.274697	0.748	0.689	0.000239616	NFKBIZ	Smooth_Muscle
1.33084e-08	-0.352322	0.431	0.517	0.000240096	QPRT	Smooth_Muscle
1.33627e-08	1.0968	0.081	0.038	0.000241077	CEMIP	Smooth_Muscle
1.3403e-08	-0.242379	0.65	0.738	0.000241803	ARFGAP3	Smooth_Muscle
1.35687e-08	-1.12828	0.051	0.103	0.000244793	EPHA5	Smooth_Muscle
1.36336e-08	0.314033	0.726	0.667	0.000245963	CYTH4	Smooth_Muscle
1.41913e-08	0.330886	0.578	0.488	0.000256025	NFATC2	Smooth_Muscle
1.42329e-08	0.271069	0.763	0.746	0.000256777	KIAA0040	Smooth_Muscle
1.4235e-08	0.439947	0.304	0.221	0.000256813	RTL1	Smooth_Muscle
1.43849e-08	-0.214922	0.816	0.893	0.000259519	SURF4	Smooth_Muscle
1.44409e-08	-1.59366	0.019	0.056	0.000260528	LCN2	Smooth_Muscle
1.48376e-08	0.16612	0.945	0.93	0.000267685	SOD3	Smooth_Muscle
1.50361e-08	-0.162135	0.792	0.892	0.000271267	ITGB4	Smooth_Muscle
1.53864e-08	1.40253	0.056	0.021	0.000277585	GPM6B	Smooth_Muscle
1.54044e-08	0.569094	0.208	0.136	0.00027791	KCNAB1	Smooth_Muscle
1.54626e-08	0.164551	0.983	0.98	0.000278961	LIMS2	Smooth_Muscle
1.57732e-08	-0.219432	0.705	0.799	0.000284564	TIMM13	Smooth_Muscle
1.60953e-08	0.347824	0.773	0.702	0.000290376	MMRN1	Smooth_Muscle
1.66022e-08	0.416157	0.445	0.358	0.00029952	WDR86	Smooth_Muscle
1.67362e-08	-0.282872	0.546	0.63	0.000301937	PERP	Smooth_Muscle
1.69321e-08	-0.106486	0.857	0.944	0.000305473	S100A11	Smooth_Muscle
1.71919e-08	0.12981	0.996	0.992	0.00031016	VCAN	Smooth_Muscle
1.72253e-08	-0.754589	0.105	0.17	0.000310762	TMEM125	Smooth_Muscle
1.77035e-08	-0.231406	0.689	0.79	0.000319388	TLK1	Smooth_Muscle
1.81581e-08	-0.446223	0.349	0.427	0.000327591	SMG1	Smooth_Muscle
1.86576e-08	0.22314	0.835	0.811	0.000336601	MYO1E	Smooth_Muscle
1.86702e-08	-0.246771	0.634	0.708	0.000336828	PSMD6	Smooth_Muscle
2.01399e-08	-0.385604	0.385	0.466	0.000363343	MYO1D	Smooth_Muscle
2.04903e-08	-0.473894	0.341	0.414	0.000369665	TLR2	Smooth_Muscle
2.06757e-08	-0.393605	0.47	0.541	0.000373011	PCTP	Smooth_Muscle
2.0827e-08	-0.324789	0.54	0.605	0.00037574	IDH3G	Smooth_Muscle
2.08677e-08	0.235366	0.881	0.866	0.000376475	DEPP1	Smooth_Muscle
2.11302e-08	-0.810471	0.096	0.159	0.000381211	TC2N	Smooth_Muscle
2.18371e-08	0.175204	0.992	0.987	0.000393963	MYADM	Smooth_Muscle
2.23032e-08	0.702076	0.154	0.094	0.000402373	TMEM229B	Smooth_Muscle
2.26698e-08	-0.614741	0.263	0.337	0.000408986	STARD5	Smooth_Muscle
2.29231e-08	-0.273325	0.62	0.694	0.000413555	PSMB6	Smooth_Muscle
2.31433e-08	-0.217244	0.736	0.819	0.000417529	UFC1	Smooth_Muscle
2.38345e-08	0.33347	0.595	0.518	0.000429998	ITGBL1	Smooth_Muscle
2.4111e-08	-0.662844	0.199	0.272	0.000434987	SP6	Smooth_Muscle
2.4126e-08	-0.291835	0.545	0.62	0.000435257	FARSA	Smooth_Muscle
2.41628e-08	-0.803587	0.092	0.154	0.00043592	HS6ST2	Smooth_Muscle
2.46493e-08	-0.21531	0.821	0.895	0.000444697	ATP5F1B	Smooth_Muscle
2.48104e-08	-0.296526	0.738	0.772	0.000447605	CCDC85B	Smooth_Muscle
2.50187e-08	-0.289899	0.519	0.599	0.000451363	VPS25	Smooth_Muscle
2.53441e-08	-0.320115	0.46	0.539	0.000457233	PSMD10	Smooth_Muscle
2.59739e-08	-0.192363	0.897	0.943	0.000468595	XBP1	Smooth_Muscle
2.6478e-08	-0.328167	0.516	0.586	0.000477689	RUVBL1	Smooth_Muscle
2.69009e-08	0.612434	0.216	0.146	0.000485319	IL3RA	Smooth_Muscle
2.79801e-08	-0.807215	0.415	0.476	0.000504788	P2RX1	Smooth_Muscle
2.86775e-08	0.269089	0.713	0.649	0.00051737	PCED1A	Smooth_Muscle
2.921e-08	-0.279317	0.507	0.599	0.000526978	TRAK2	Smooth_Muscle
2.96512e-08	-0.185314	0.907	0.958	0.000534938	PTPN12	Smooth_Muscle
2.97569e-08	-0.186492	0.827	0.904	0.000536845	MLF2	Smooth_Muscle
2.98603e-08	-0.274778	0.596	0.661	0.000538711	ILF2	Smooth_Muscle
3.1522e-08	0.472634	0.365	0.283	0.000568689	SP140L	Smooth_Muscle
3.15885e-08	-0.228315	0.713	0.779	0.000569889	MLEC	Smooth_Muscle
3.23816e-08	-0.172172	0.855	0.934	0.000584197	LBH	Smooth_Muscle
3.24414e-08	0.190791	0.907	0.919	0.000585275	PNPLA2	Smooth_Muscle
3.37e-08	-0.197611	0.889	0.951	0.000607982	CLIC4	Smooth_Muscle
3.61476e-08	-0.199485	0.799	0.873	0.000652139	CHCHD2	Smooth_Muscle
3.61992e-08	-0.537429	0.247	0.325	0.00065307	IRF6	Smooth_Muscle
3.65963e-08	0.185488	0.931	0.912	0.000660233	LTBP4	Smooth_Muscle
3.72803e-08	-0.240992	0.694	0.782	0.000672574	LRP5	Smooth_Muscle
3.85385e-08	-0.277806	0.489	0.575	0.000695274	PTGES2	Smooth_Muscle
3.91957e-08	-0.466833	0.306	0.383	0.00070713	P2RY6	Smooth_Muscle
4.07784e-08	0.995964	0.195	0.131	0.000735683	TAC3	Smooth_Muscle
4.11023e-08	-0.143983	0.989	0.999	0.000741526	AEBP1	Smooth_Muscle
4.21525e-08	-0.329412	0.493	0.56	0.000760473	NDUFC1	Smooth_Muscle
4.60701e-08	0.297372	0.561	0.467	0.00083115	NOD1	Smooth_Muscle
4.66919e-08	0.312184	0.518	0.425	0.000842369	SOX4	Smooth_Muscle
4.70053e-08	-0.292944	0.49	0.568	0.000848023	TALDO1	Smooth_Muscle
4.77031e-08	-0.193748	0.869	0.927	0.000860611	CTNNB1	Smooth_Muscle
4.88457e-08	0.203267	0.893	0.877	0.000881226	SARAF	Smooth_Muscle
5.22552e-08	0.733695	0.145	0.088	0.000942736	BDNF	Smooth_Muscle
5.28582e-08	0.290189	0.597	0.504	0.000953615	DMD	Smooth_Muscle
5.29979e-08	-0.184436	0.981	0.99	0.000956135	MGP	Smooth_Muscle
5.36844e-08	-0.224874	0.677	0.758	0.00096852	EIF6	Smooth_Muscle
5.52005e-08	0.280304	0.717	0.645	0.000995872	SLFN5	Smooth_Muscle
5.54097e-08	-0.664262	0.227	0.301	0.000999647	HAS3	Smooth_Muscle
5.55239e-08	-1.20309	0.035	0.078	0.00100171	SGCD	Smooth_Muscle
5.6567e-08	-1.17758	0.042	0.087	0.00102052	AQP9	Smooth_Muscle
5.80265e-08	-0.423401	0.385	0.457	0.00104686	UBALD2	Smooth_Muscle
5.86377e-08	-0.181583	0.997	1	0.00105788	LGALS1	Smooth_Muscle
5.92563e-08	-0.198678	0.845	0.912	0.00106904	AKAP13	Smooth_Muscle
5.98688e-08	-0.17631	0.983	0.991	0.00108009	PNRC1	Smooth_Muscle
6.04209e-08	0.273461	0.679	0.596	0.00109005	TAP1	Smooth_Muscle
6.07154e-08	-0.457561	0.253	0.333	0.00109537	FZD5	Smooth_Muscle
6.20857e-08	0.118203	0.973	0.958	0.00112009	SORBS2	Smooth_Muscle
6.24218e-08	0.634301	0.218	0.151	0.00112615	RCAN2	Smooth_Muscle
6.28523e-08	1.29377	0.085	0.043	0.00113392	CXCL10	Smooth_Muscle
6.30854e-08	0.243593	0.812	0.768	0.00113812	SMAD3	Smooth_Muscle
6.45266e-08	-0.248837	0.68	0.746	0.00116412	SMAP2	Smooth_Muscle
6.45712e-08	-0.292263	0.564	0.62	0.00116493	APEH	Smooth_Muscle
6.50643e-08	-0.191618	0.832	0.904	0.00117382	PSMD3	Smooth_Muscle
6.51239e-08	-0.216231	0.735	0.804	0.0011749	MICAL1	Smooth_Muscle
6.53604e-08	-0.559018	0.269	0.343	0.00117917	RBM38	Smooth_Muscle
6.62076e-08	-0.251052	0.741	0.808	0.00119445	TBX3	Smooth_Muscle
6.73323e-08	-0.374067	0.453	0.521	0.00121474	HADHB	Smooth_Muscle
6.8108e-08	-0.465502	0.339	0.409	0.00122874	DYNLL1	Smooth_Muscle
6.91028e-08	-0.223694	0.632	0.709	0.00124668	SLBP	Smooth_Muscle
7.03752e-08	0.218246	0.772	0.731	0.00126964	KLF4	Smooth_Muscle
7.15712e-08	0.353344	0.476	0.391	0.00129122	PPP2R3B	Smooth_Muscle
7.18793e-08	-0.549537	0.228	0.301	0.00129677	PHGDH	Smooth_Muscle
7.22585e-08	-0.253273	0.566	0.644	0.00130362	RCC1L	Smooth_Muscle
7.29624e-08	0.229375	0.874	0.853	0.00131631	FCGR2A	Smooth_Muscle
7.38369e-08	1.22012	0.064	0.027	0.00133209	PADI1	Smooth_Muscle
7.39425e-08	0.294075	0.624	0.531	0.001334	SREBF1	Smooth_Muscle
7.45133e-08	-0.550125	0.221	0.296	0.00134429	ARHGEF26	Smooth_Muscle
7.4578e-08	0.377698	0.817	0.811	0.00134546	CXCL14	Smooth_Muscle
7.47496e-08	-0.19778	0.665	0.747	0.00134856	IL33	Smooth_Muscle
7.52056e-08	-0.364271	0.341	0.424	0.00135678	SERINC2	Smooth_Muscle
7.61859e-08	-0.276801	0.572	0.643	0.00137447	RARS	Smooth_Muscle
7.63261e-08	0.512681	0.312	0.238	0.001377	TMC8	Smooth_Muscle
7.87354e-08	-0.527737	0.195	0.271	0.00142047	CLEC7A	Smooth_Muscle
7.9919e-08	-0.354119	0.484	0.55	0.00144182	NSA2	Smooth_Muscle
8.00628e-08	-0.286115	0.546	0.615	0.00144441	PRRC1	Smooth_Muscle
8.03133e-08	0.260624	0.726	0.652	0.00144893	SPON2	Smooth_Muscle
8.06772e-08	0.364583	0.436	0.351	0.0014555	PGPEP1	Smooth_Muscle
8.26634e-08	-0.363399	0.382	0.46	0.00149133	GOT2	Smooth_Muscle
8.34899e-08	-0.231336	0.659	0.739	0.00150624	COX4I1	Smooth_Muscle
8.48339e-08	0.440375	0.415	0.334	0.00153049	IFITM10	Smooth_Muscle
8.75082e-08	-0.275448	0.632	0.696	0.00157873	EIF3G	Smooth_Muscle
8.91243e-08	-0.649156	0.218	0.289	0.00160789	ALAS2	Smooth_Muscle
9.08376e-08	-0.49929	0.421	0.476	0.0016388	SLA	Smooth_Muscle
9.23305e-08	0.133522	0.991	0.99	0.00166573	PLD3	Smooth_Muscle
9.72765e-08	-0.308173	0.544	0.61	0.00175497	SLC9A1	Smooth_Muscle
9.96057e-08	0.430266	0.291	0.214	0.00179699	GXYLT2	Smooth_Muscle
1.02166e-07	0.295149	0.646	0.571	0.00184317	SYCE1	Smooth_Muscle
1.03527e-07	-0.204091	0.739	0.818	0.00186773	PITPNA	Smooth_Muscle
1.04873e-07	0.319361	0.533	0.453	0.00189201	PABPC4L	Smooth_Muscle
1.05142e-07	-0.230402	0.587	0.669	0.00189687	ACOX1	Smooth_Muscle
1.05929e-07	0.236927	0.72	0.658	0.00191107	AFAP1	Smooth_Muscle
1.06065e-07	-0.233491	0.599	0.67	0.00191352	GOLGA2	Smooth_Muscle
1.0695e-07	0.542381	0.354	0.28	0.00192948	NECTIN4	Smooth_Muscle
1.07168e-07	-0.312683	0.533	0.596	0.00193342	HCFC1	Smooth_Muscle
1.07698e-07	-0.291658	0.47	0.551	0.00194297	KIFC3	Smooth_Muscle
1.08613e-07	-0.184106	0.769	0.864	0.00195949	STT3B	Smooth_Muscle
1.09461e-07	-0.36978	0.463	0.524	0.00197478	GIMAP5	Smooth_Muscle
1.09734e-07	0.175803	0.891	0.877	0.0019797	AXL	Smooth_Muscle
1.12647e-07	0.215001	0.86	0.837	0.00203226	FOXF1	Smooth_Muscle
1.14447e-07	-0.605854	0.169	0.24	0.00206473	TK1	Smooth_Muscle
1.14732e-07	-0.406205	0.336	0.409	0.00206988	DCLK2	Smooth_Muscle
1.18937e-07	-0.200862	0.67	0.742	0.00214574	KDELR2	Smooth_Muscle
1.24834e-07	0.980651	0.173	0.115	0.00225214	LAMA3	Smooth_Muscle
1.25721e-07	-0.230981	0.633	0.708	0.00226812	C7orf50	Smooth_Muscle
1.26255e-07	-0.522872	0.239	0.313	0.00227777	ASS1	Smooth_Muscle
1.30293e-07	-0.252872	0.555	0.63	0.00235061	RNF181	Smooth_Muscle
1.34647e-07	-0.176816	0.926	0.962	0.00242917	UBE2I	Smooth_Muscle
1.34718e-07	-0.638986	0.136	0.202	0.00243045	ADRA2C	Smooth_Muscle
1.35004e-07	-0.204371	0.615	0.689	0.00243562	DENND1A	Smooth_Muscle
1.35019e-07	-0.239608	0.659	0.721	0.00243588	PSMB5	Smooth_Muscle
1.38684e-07	-0.413497	0.411	0.478	0.00250199	DKC1	Smooth_Muscle
1.38839e-07	-0.164588	0.951	0.978	0.00250479	HIPK3	Smooth_Muscle
1.39811e-07	0.386005	0.468	0.388	0.00252233	UPP1	Smooth_Muscle
1.40497e-07	0.172008	0.884	0.845	0.00253471	ARHGAP4	Smooth_Muscle
1.43094e-07	0.799297	0.134	0.081	0.00258157	PRUNE2	Smooth_Muscle
1.45213e-07	0.253479	0.689	0.608	0.00261979	DDX60L	Smooth_Muscle
1.45233e-07	-0.225893	0.615	0.692	0.00262014	SRSF3	Smooth_Muscle
1.45999e-07	-0.383079	0.409	0.475	0.00263398	ANAPC13	Smooth_Muscle
1.47042e-07	0.248603	0.743	0.683	0.00265279	DAB2IP	Smooth_Muscle
1.4915e-07	-0.295029	0.557	0.619	0.00269082	LONP1	Smooth_Muscle
1.49788e-07	-0.235553	0.748	0.791	0.00270233	PDLIM1	Smooth_Muscle
1.51517e-07	0.346192	0.407	0.325	0.00273352	ADRA2A	Smooth_Muscle
1.52589e-07	0.106037	0.998	0.998	0.00275286	CST3	Smooth_Muscle
1.53371e-07	0.183066	0.84	0.785	0.00276697	EBF1	Smooth_Muscle
1.562e-07	-0.159362	0.523	0.623	0.00281801	SPTLC3	Smooth_Muscle
1.56591e-07	-0.169927	0.951	0.968	0.00282507	P4HB	Smooth_Muscle
1.57938e-07	-0.369095	0.389	0.464	0.00284936	GSTA4	Smooth_Muscle
1.60323e-07	0.318363	0.541	0.455	0.00289239	INKA2	Smooth_Muscle
1.65327e-07	-0.161492	0.925	0.967	0.00298266	MYH10	Smooth_Muscle
1.65865e-07	0.138116	0.916	0.871	0.00299238	HAND2	Smooth_Muscle
1.67909e-07	-0.171568	0.853	0.923	0.00302925	B4GALT1	Smooth_Muscle
1.67975e-07	-0.32447	0.311	0.396	0.00303044	PKP3	Smooth_Muscle
1.68983e-07	0.198927	0.876	0.857	0.00304862	MFAP4	Smooth_Muscle
1.69088e-07	-0.207309	0.74	0.811	0.00305051	TNKS2	Smooth_Muscle
1.71191e-07	-0.336017	0.449	0.52	0.00308845	ECI2	Smooth_Muscle
1.71288e-07	0.252946	0.752	0.691	0.00309021	TCF7L2	Smooth_Muscle
1.72681e-07	0.210699	0.595	0.513	0.00311534	DKK1	Smooth_Muscle
1.77329e-07	-0.353233	0.418	0.493	0.00319919	THOC2	Smooth_Muscle
1.78797e-07	-0.704147	0.283	0.345	0.00322568	RSPO2	Smooth_Muscle
1.79029e-07	-0.296522	0.446	0.524	0.00322986	NT5C3B	Smooth_Muscle
1.80268e-07	0.274783	0.605	0.525	0.00325222	RASL12	Smooth_Muscle
1.83469e-07	-0.366857	0.389	0.461	0.00330996	RRP7A	Smooth_Muscle
1.8856e-07	-0.514924	0.184	0.254	0.00340182	GRB7	Smooth_Muscle
1.91356e-07	-0.460439	0.3	0.37	0.00345225	CDC42BPG	Smooth_Muscle
1.93269e-07	-0.508917	0.231	0.303	0.00348677	PYROXD2	Smooth_Muscle
1.94989e-07	0.107764	1	1	0.0035178	BGN	Smooth_Muscle
1.95268e-07	-0.238353	0.613	0.691	0.00352282	ROMO1	Smooth_Muscle
1.9625e-07	0.357148	0.482	0.4	0.00354055	COL4A5	Smooth_Muscle
1.98063e-07	-0.199992	0.745	0.808	0.00357325	VEGFA	Smooth_Muscle
2.00303e-07	-0.416379	0.349	0.421	0.00361366	DCXR	Smooth_Muscle
2.02698e-07	0.190946	0.881	0.858	0.00365687	DAPK3	Smooth_Muscle
2.04231e-07	-0.299895	0.53	0.591	0.00368454	KEAP1	Smooth_Muscle
2.05124e-07	-0.255946	0.57	0.641	0.00370063	F5	Smooth_Muscle
2.09329e-07	0.20171	0.87	0.838	0.0037765	VASN	Smooth_Muscle
2.09358e-07	-0.302381	0.478	0.551	0.00377702	EML2	Smooth_Muscle
2.10801e-07	-0.403532	0.308	0.386	0.00380306	SLC35B4	Smooth_Muscle
2.12065e-07	-0.291242	0.534	0.604	0.00382587	UBA3	Smooth_Muscle
2.13085e-07	-0.20136	0.711	0.777	0.00384427	CAMK2G	Smooth_Muscle
2.15163e-07	0.136622	0.997	0.987	0.00388176	C1QA	Smooth_Muscle
2.23711e-07	-1.22539	0.025	0.061	0.00403598	EFHC2	Smooth_Muscle
2.23994e-07	0.301417	0.541	0.451	0.00404108	ATP8B1	Smooth_Muscle
2.24368e-07	-0.183548	0.872	0.931	0.00404782	RESF1	Smooth_Muscle
2.36125e-07	-0.200966	0.601	0.685	0.00425993	COTL1	Smooth_Muscle
2.41837e-07	-1.00924	0.035	0.076	0.00436299	SIX4	Smooth_Muscle
2.42988e-07	-0.198702	0.734	0.799	0.00438375	SETD1B	Smooth_Muscle
2.44801e-07	0.296555	0.556	0.474	0.00441645	GAS1	Smooth_Muscle
2.45697e-07	-0.920204	0.073	0.124	0.00443261	SLC52A3	Smooth_Muscle
2.45743e-07	-0.290221	0.517	0.584	0.00443345	C15orf39	Smooth_Muscle
2.45802e-07	-0.239612	0.777	0.85	0.00443452	MRTFB	Smooth_Muscle
2.46786e-07	0.232117	0.809	0.763	0.00445226	ADAM33	Smooth_Muscle
2.50107e-07	0.46374	0.404	0.331	0.00451217	ADGRL3	Smooth_Muscle
2.51943e-07	-0.838777	0.086	0.141	0.00454531	PUDP	Smooth_Muscle
2.56498e-07	0.184874	0.98	0.975	0.00462748	VWF	Smooth_Muscle
2.57532e-07	0.596245	0.134	0.081	0.00464613	CCN3	Smooth_Muscle
2.58969e-07	-0.305735	0.478	0.55	0.00467206	C1orf122	Smooth_Muscle
2.61875e-07	0.14374	0.818	0.798	0.0047245	SLMAP	Smooth_Muscle
2.63628e-07	-0.334384	0.46	0.53	0.00475611	MAOA	Smooth_Muscle
2.64939e-07	-0.221747	0.866	0.897	0.00477976	SLC25A39	Smooth_Muscle
2.66475e-07	-0.383279	0.345	0.419	0.00480747	TOMM5	Smooth_Muscle
2.69596e-07	0.490778	0.269	0.198	0.00486377	ENO2	Smooth_Muscle
2.73321e-07	-0.106649	0.997	1	0.00493099	MAGED2	Smooth_Muscle
2.7578e-07	-0.212549	0.87	0.922	0.00497534	NDUFA4	Smooth_Muscle
2.89654e-07	-0.426619	0.342	0.41	0.00522565	H2AFX	Smooth_Muscle
2.90967e-07	0.642091	0.151	0.096	0.00524934	CYP2E1	Smooth_Muscle
2.92407e-07	0.422416	0.341	0.264	0.00527532	STC1	Smooth_Muscle
3.01248e-07	-0.229528	0.63	0.703	0.00543482	MEPCE	Smooth_Muscle
3.01795e-07	-0.239291	0.624	0.696	0.00544468	ATP2A2	Smooth_Muscle
3.02289e-07	-0.198348	0.773	0.866	0.00545359	ZNF595	Smooth_Muscle
3.02304e-07	0.915262	0.097	0.053	0.00545386	PON3	Smooth_Muscle
3.0849e-07	-0.232655	0.565	0.63	0.00556547	DYNLT1	Smooth_Muscle
3.13163e-07	-0.419701	0.432	0.496	0.00564978	THEMIS2	Smooth_Muscle
3.17205e-07	-0.211552	0.642	0.704	0.00572269	WBP1L	Smooth_Muscle
3.1738e-07	-0.180175	0.899	0.94	0.00572585	SAMHD1	Smooth_Muscle
3.19604e-07	-1.50343	0.017	0.048	0.00576597	LIX1	Smooth_Muscle
3.20804e-07	-0.25068	0.581	0.646	0.00578762	MOCS2	Smooth_Muscle
3.23936e-07	-0.241464	0.694	0.772	0.00584413	COX8A	Smooth_Muscle
3.2401e-07	-0.443386	0.321	0.387	0.00584547	AGER	Smooth_Muscle
3.2743e-07	-0.160823	0.561	0.66	0.00590717	DACT2	Smooth_Muscle
3.27504e-07	0.269099	0.662	0.587	0.00590849	BRWD1	Smooth_Muscle
3.38764e-07	-0.65802	0.877	0.847	0.00611164	ACTG2	Smooth_Muscle
3.41934e-07	0.226931	0.826	0.8	0.00616883	LTBP1	Smooth_Muscle
3.4613e-07	-0.439887	0.313	0.383	0.00624453	MXD1	Smooth_Muscle
3.4664e-07	-0.515688	0.277	0.346	0.00625373	TOP2A	Smooth_Muscle
3.47946e-07	-0.321953	0.435	0.51	0.0062773	GPD1L	Smooth_Muscle
3.50333e-07	0.412482	0.34	0.262	0.00632035	THSD4	Smooth_Muscle
3.53294e-07	-0.457955	0.259	0.331	0.00637378	KCNA5	Smooth_Muscle
3.59528e-07	0.40314	0.254	0.183	0.00648624	WNT10A	Smooth_Muscle
3.65919e-07	-0.172428	0.936	0.959	0.00660155	HNRNPF	Smooth_Muscle
3.66787e-07	0.131322	0.975	0.966	0.0066172	BASP1	Smooth_Muscle
3.70342e-07	-0.213358	0.68	0.756	0.00668134	ATP5MF	Smooth_Muscle
3.72721e-07	0.881701	0.101	0.056	0.00672425	COL9A3	Smooth_Muscle
3.73523e-07	-0.231912	0.652	0.721	0.00673873	SEMA3F	Smooth_Muscle
3.75584e-07	-0.351111	0.437	0.505	0.00677591	SRPK1	Smooth_Muscle
3.80472e-07	1.28521	0.072	0.035	0.0068641	PCSK1N	Smooth_Muscle
3.88296e-07	-0.229683	0.575	0.652	0.00700524	SLC12A9	Smooth_Muscle
3.96469e-07	0.367674	0.396	0.317	0.0071527	HSF4	Smooth_Muscle
3.99032e-07	0.315933	0.49	0.415	0.00719894	LRRC4B	Smooth_Muscle
3.99561e-07	0.409032	0.277	0.205	0.00720848	ANXA8	Smooth_Muscle
4.12132e-07	0.908457	0.089	0.047	0.00743528	MELTF	Smooth_Muscle
4.13422e-07	-0.222726	0.679	0.741	0.00745855	KLF10	Smooth_Muscle
4.14105e-07	0.223795	0.826	0.821	0.00747086	DLC1	Smooth_Muscle
4.23047e-07	-0.167106	0.908	0.947	0.00763219	WDR83OS	Smooth_Muscle
4.25814e-07	-0.482083	0.186	0.256	0.00768212	SPSB2	Smooth_Muscle
4.34549e-07	-0.173013	0.984	0.989	0.0078397	SERF2	Smooth_Muscle
4.48907e-07	-0.251383	0.616	0.685	0.00809873	ENSA	Smooth_Muscle
4.66569e-07	-0.295308	0.576	0.641	0.00841737	FOXO1	Smooth_Muscle
4.68215e-07	0.280922	0.623	0.532	0.00844706	ID2	Smooth_Muscle
4.82553e-07	0.2065	0.81	0.764	0.00870573	GAS7	Smooth_Muscle
4.88552e-07	-0.193028	0.758	0.825	0.00881397	TAF10	Smooth_Muscle
4.94121e-07	0.27068	0.72	0.67	0.00891444	AMD1	Smooth_Muscle
4.98e-07	0.760685	0.113	0.066	0.00898443	CRHBP	Smooth_Muscle
5.17806e-07	-0.500617	0.287	0.351	0.00934174	ISG20	Smooth_Muscle
5.18067e-07	-0.605463	0.121	0.181	0.00934644	TIMM8A	Smooth_Muscle
5.27877e-07	-0.121128	0.995	0.997	0.00952343	CALU	Smooth_Muscle
5.28404e-07	-1.01635	0.115	0.173	0.00953293	PPBP	Smooth_Muscle
5.3272e-07	-0.122944	0.976	0.982	0.00961081	AKR1B1	Smooth_Muscle
5.40963e-07	0.455046	0.285	0.214	0.00975951	NRCAM	Smooth_Muscle
5.49624e-07	-0.187036	0.788	0.855	0.00991576	STRAP	Smooth_Muscle
5.5372e-07	-0.127877	0.992	0.994	0.00998967	GSN	Smooth_Muscle
5.54502e-07	0.229417	0.635	0.555	0.0100038	SOCS1	Smooth_Muscle
5.55429e-07	-0.169276	0.732	0.813	0.0100205	POLDIP3	Smooth_Muscle
5.57377e-07	0.691358	0.14	0.088	0.0100556	ELOA3	Smooth_Muscle
5.60637e-07	0.683902	0.191	0.132	0.0101144	HES5	Smooth_Muscle
5.75898e-07	-0.57814	0.205	0.273	0.0103898	HBM	Smooth_Muscle
5.84119e-07	-0.262001	0.552	0.617	0.0105381	HSPE1	Smooth_Muscle
5.96601e-07	-0.210474	0.682	0.756	0.0107633	GSR	Smooth_Muscle
5.96985e-07	0.584792	0.211	0.149	0.0107702	ADGRB1	Smooth_Muscle
5.99093e-07	-0.123006	0.979	0.99	0.0108082	IER2	Smooth_Muscle
6.01362e-07	0.50386	0.213	0.149	0.0108492	SPESP1	Smooth_Muscle
6.18973e-07	-0.292374	0.515	0.574	0.0111669	UQCRQ	Smooth_Muscle
6.31164e-07	0.159824	0.929	0.935	0.0113868	CCDC50	Smooth_Muscle
6.31455e-07	-0.280502	0.496	0.565	0.0113921	GLRX5	Smooth_Muscle
6.39787e-07	-0.354318	0.457	0.518	0.0115424	STARD4	Smooth_Muscle
6.47187e-07	-0.196175	0.659	0.727	0.0116759	SNX4	Smooth_Muscle
6.50113e-07	-0.300304	1	1	0.0117287	COL1A1	Smooth_Muscle
6.64747e-07	-0.38517	0.319	0.394	0.0119927	ABCA8	Smooth_Muscle
6.73138e-07	0.132097	0.859	0.821	0.0121441	IGFBP2	Smooth_Muscle
7.11436e-07	0.293834	0.681	0.626	0.012835	SIGLEC1	Smooth_Muscle
7.27118e-07	-0.249812	0.544	0.604	0.0131179	RMND5B	Smooth_Muscle
7.42278e-07	-0.37541	0.333	0.406	0.0133914	AGL	Smooth_Muscle
7.56031e-07	-0.238626	0.685	0.753	0.0136396	METTL26	Smooth_Muscle
7.57451e-07	-0.285459	0.551	0.606	0.0136652	ST3GAL1	Smooth_Muscle
7.7797e-07	-0.590495	0.295	0.354	0.0140354	CITED4	Smooth_Muscle
7.90287e-07	-0.245536	0.723	0.769	0.0142576	TBC1D14	Smooth_Muscle
7.96931e-07	-0.192692	0.663	0.731	0.0143774	PRPF8	Smooth_Muscle
8.06519e-07	-0.749509	0.099	0.154	0.0145504	CLHC1	Smooth_Muscle
8.17122e-07	-0.502407	0.25	0.318	0.0147417	VSIG2	Smooth_Muscle
8.27567e-07	-0.223866	0.734	0.8	0.0149301	ARPC5	Smooth_Muscle
8.3164e-07	-0.330391	0.446	0.508	0.0150036	PREX1	Smooth_Muscle
8.36068e-07	-0.190426	0.725	0.783	0.0150835	TRIM27	Smooth_Muscle
8.37794e-07	-0.790842	0.089	0.141	0.0151146	SLC29A2	Smooth_Muscle
8.38504e-07	-0.267571	0.519	0.578	0.0151275	UBA1	Smooth_Muscle
8.39601e-07	-0.219613	0.546	0.621	0.0151472	NDUFA13	Smooth_Muscle
8.49666e-07	0.248624	0.705	0.64	0.0153288	P4HA1	Smooth_Muscle
8.55862e-07	-0.223093	0.642	0.701	0.0154406	IMPDH2	Smooth_Muscle
8.60129e-07	-0.228868	0.616	0.675	0.0155176	BANF1	Smooth_Muscle
8.70253e-07	-0.179083	0.752	0.836	0.0157002	AHCYL1	Smooth_Muscle
8.96166e-07	0.631353	0.194	0.135	0.0161677	PITX1	Smooth_Muscle
9.07984e-07	-0.204846	0.755	0.816	0.0163809	EIF4G1	Smooth_Muscle
9.09642e-07	-0.273428	0.61	0.661	0.0164108	KANSL1	Smooth_Muscle
9.11942e-07	-0.165743	0.896	0.948	0.0164523	USP9X	Smooth_Muscle
9.26713e-07	-0.200484	0.653	0.73	0.0167188	NCBP2	Smooth_Muscle
9.43849e-07	-0.205367	0.805	0.866	0.017028	NDUFC2	Smooth_Muscle
9.47522e-07	-0.206148	0.62	0.686	0.0170942	SRSF9	Smooth_Muscle
9.67786e-07	-0.581199	0.152	0.214	0.0174598	GHR	Smooth_Muscle
9.83523e-07	-0.463282	0.259	0.326	0.0177437	ZNRF3	Smooth_Muscle
1.00569e-06	-1.03941	0.04	0.08	0.0181437	SCGN	Smooth_Muscle
1.0217e-06	-0.309518	0.427	0.503	0.0184324	ADK	Smooth_Muscle
1.03707e-06	0.391883	0.335	0.263	0.0187098	TMEM273	Smooth_Muscle
1.0441e-06	-0.272072	0.675	0.741	0.0188366	KCNK3	Smooth_Muscle
1.04439e-06	-0.358345	0.378	0.446	0.0188419	SDF2L1	Smooth_Muscle
1.06234e-06	-0.215861	0.547	0.631	0.0191657	ALDH9A1	Smooth_Muscle
1.06689e-06	-0.181399	0.799	0.872	0.0192477	AP2A1	Smooth_Muscle
1.07947e-06	-0.382573	0.291	0.363	0.0194747	TINCR	Smooth_Muscle
1.09675e-06	-0.164547	0.727	0.8	0.0197865	PIM1	Smooth_Muscle
1.12911e-06	0.139074	0.989	0.985	0.0203703	NPC2	Smooth_Muscle
1.16147e-06	-0.197596	0.663	0.732	0.0209541	GORASP2	Smooth_Muscle
1.1616e-06	-0.313499	0.53	0.589	0.0209564	ATP10D	Smooth_Muscle
1.1918e-06	-0.173428	0.777	0.859	0.0215013	EXOC7	Smooth_Muscle
1.19209e-06	-0.192884	0.822	0.876	0.0215066	COPB1	Smooth_Muscle
1.20024e-06	0.139738	0.957	0.966	0.0216535	ADCY3	Smooth_Muscle
1.25698e-06	-0.325608	0.429	0.492	0.0226772	COMMD7	Smooth_Muscle
1.26333e-06	-0.4772	0.245	0.309	0.0227918	DHCR24	Smooth_Muscle
1.30602e-06	-0.445667	0.286	0.353	0.023562	PPIL1	Smooth_Muscle
1.3184e-06	-0.423389	0.269	0.338	0.0237853	RRS1	Smooth_Muscle
1.32625e-06	-0.149295	0.914	0.96	0.0239268	DVL3	Smooth_Muscle
1.3413e-06	-0.79291	0.084	0.135	0.0241984	ENDOU	Smooth_Muscle
1.34203e-06	0.218191	0.713	0.645	0.0242115	RCSD1	Smooth_Muscle
1.34286e-06	-0.250969	0.589	0.656	0.0242265	R3HDM4	Smooth_Muscle
1.35121e-06	0.286892	0.66	0.604	0.0243771	GALNS	Smooth_Muscle
1.35193e-06	-0.243063	0.608	0.667	0.0243902	RP2	Smooth_Muscle
1.35552e-06	0.180552	0.873	0.885	0.024455	JAM2	Smooth_Muscle
1.35619e-06	-0.102592	0.998	1	0.024467	GLUL	Smooth_Muscle
1.35692e-06	-0.192507	0.792	0.847	0.0244802	MRTFA	Smooth_Muscle
1.35727e-06	-0.212403	0.586	0.65	0.0244865	YES1	Smooth_Muscle
1.35829e-06	0.331042	0.488	0.408	0.0245048	SOX17	Smooth_Muscle
1.35837e-06	-0.824093	0.091	0.142	0.0245064	ACOXL	Smooth_Muscle
1.37807e-06	-0.703902	0.16	0.219	0.0248618	TRIM63	Smooth_Muscle
1.38084e-06	-0.392846	0.314	0.383	0.0249117	TTLL12	Smooth_Muscle
1.38347e-06	-0.180788	0.977	0.984	0.0249591	SRGN	Smooth_Muscle
1.41416e-06	0.985652	0.092	0.052	0.0255128	ODAPH	Smooth_Muscle
1.44153e-06	-0.527655	0.211	0.276	0.0260066	GCHFR	Smooth_Muscle
1.4455e-06	0.294019	0.508	0.427	0.0260782	ST7	Smooth_Muscle
1.48153e-06	-0.257014	0.538	0.601	0.0267283	SDR39U1	Smooth_Muscle
1.49538e-06	-0.243244	0.574	0.636	0.0269781	SNRPA	Smooth_Muscle
1.50506e-06	-1.04257	0.037	0.075	0.0271527	ANOS1	Smooth_Muscle
1.52138e-06	-0.501319	0.241	0.307	0.0274472	KYAT3	Smooth_Muscle
1.5229e-06	-0.58359	0.14	0.2	0.0274746	B3GNT5	Smooth_Muscle
1.52662e-06	-0.260668	0.655	0.703	0.0275418	EIF4EBP1	Smooth_Muscle
1.53503e-06	-0.378097	0.383	0.445	0.0276935	PGM2	Smooth_Muscle
1.56526e-06	-0.237017	0.649	0.696	0.0282388	POLR1D	Smooth_Muscle
1.57219e-06	1.08261	0.062	0.03	0.0283638	GZMB	Smooth_Muscle
1.57571e-06	0.164759	0.877	0.865	0.0284274	PKD2	Smooth_Muscle
1.60954e-06	-0.185974	0.761	0.817	0.0290378	KCTD3	Smooth_Muscle
1.6103e-06	0.164435	0.781	0.733	0.0290515	CLMP	Smooth_Muscle
1.62384e-06	-0.219688	0.572	0.634	0.0292957	RBBP6	Smooth_Muscle
1.62972e-06	-0.275158	0.448	0.519	0.0294017	GDPD5	Smooth_Muscle
1.64296e-06	-0.177492	0.687	0.752	0.0296407	LCP1	Smooth_Muscle
1.65743e-06	-1.12453	0.06	0.104	0.0299018	MYL4	Smooth_Muscle
1.66435e-06	-0.591231	0.191	0.253	0.0300266	MT1E	Smooth_Muscle
1.66756e-06	-0.173376	0.869	0.935	0.0300844	NCL	Smooth_Muscle
1.67051e-06	0.39317	0.303	0.231	0.0301377	DNAJC18	Smooth_Muscle
1.67425e-06	0.172861	0.799	0.752	0.0302051	PTPRB	Smooth_Muscle
1.75903e-06	-0.245928	0.604	0.669	0.0317347	YWHAQ	Smooth_Muscle
1.76154e-06	-0.197488	0.672	0.74	0.0317799	PFDN2	Smooth_Muscle
1.80858e-06	-0.575193	0.169	0.229	0.0326286	USP27X	Smooth_Muscle
1.8493e-06	-0.498701	0.264	0.329	0.0333632	KPNA2	Smooth_Muscle
1.86276e-06	0.245197	0.759	0.735	0.0336061	SMAD7	Smooth_Muscle
1.86536e-06	0.874342	0.091	0.052	0.033653	IZUMO1	Smooth_Muscle
1.916e-06	-0.564404	0.186	0.247	0.0345665	SLC7A2	Smooth_Muscle
1.95271e-06	-0.177942	0.729	0.818	0.0352289	GUSB	Smooth_Muscle
1.95843e-06	0.242094	0.696	0.625	0.0353321	MYO10	Smooth_Muscle
1.96856e-06	-0.789427	0.064	0.11	0.0355147	LURAP1	Smooth_Muscle
1.97982e-06	0.652309	0.134	0.085	0.0357179	ACCS	Smooth_Muscle
1.98094e-06	0.361909	0.345	0.272	0.0357382	BRD3OS	Smooth_Muscle
1.98326e-06	-0.41693	0.262	0.331	0.03578	PSMG1	Smooth_Muscle
2.01077e-06	-0.26359	0.578	0.626	0.0362763	TNKS	Smooth_Muscle
2.08308e-06	-0.655583	0.11	0.164	0.0375809	MYOM2	Smooth_Muscle
2.09641e-06	0.343989	0.405	0.328	0.0378213	LMO7	Smooth_Muscle
2.1225e-06	-0.370202	0.411	0.47	0.0382919	CPT1A	Smooth_Muscle
2.1264e-06	-0.21542	0.693	0.741	0.0383623	PRPF3	Smooth_Muscle
2.13583e-06	-0.207602	0.939	0.946	0.0385325	LPP	Smooth_Muscle
2.16152e-06	0.201276	0.849	0.843	0.038996	SYNPO	Smooth_Muscle
2.1713e-06	-0.152596	0.787	0.859	0.0391723	CCNDBP1	Smooth_Muscle
2.17434e-06	-0.314985	0.521	0.574	0.0392273	CXCL16	Smooth_Muscle
2.23156e-06	-0.103516	0.999	1	0.0402596	SLC44A2	Smooth_Muscle
2.27731e-06	-0.420341	0.289	0.355	0.041085	NKAP	Smooth_Muscle
2.31871e-06	-0.31252	0.439	0.501	0.0418318	PELP1	Smooth_Muscle
2.32781e-06	0.439208	0.252	0.188	0.041996	ARHGEF19	Smooth_Muscle
2.34766e-06	-0.301758	0.469	0.53	0.0423541	PARD3	Smooth_Muscle
2.3498e-06	-0.230863	0.562	0.627	0.0423927	NDUFB6	Smooth_Muscle
2.37828e-06	-0.254829	0.531	0.598	0.0429066	PSMC4	Smooth_Muscle
2.39284e-06	-0.24579	0.467	0.539	0.0431693	UAP1	Smooth_Muscle
2.43272e-06	0.182065	0.87	0.843	0.0438887	FARP1	Smooth_Muscle
2.44337e-06	-0.304502	0.35	0.421	0.0440808	COQ10B	Smooth_Muscle
2.47655e-06	-0.312409	0.515	0.569	0.0446795	NDUFS7	Smooth_Muscle
2.49581e-06	-0.656921	0.139	0.195	0.0450268	LILRB1	Smooth_Muscle
2.517e-06	-0.183814	0.744	0.81	0.0454093	LRPPRC	Smooth_Muscle
2.59203e-06	-0.175146	0.79	0.857	0.0467628	PSMC5	Smooth_Muscle
2.61734e-06	-0.165324	0.705	0.773	0.0472194	FZR1	Smooth_Muscle
2.64128e-06	-0.279511	0.43	0.499	0.0476513	ARHGEF10	Smooth_Muscle
2.64372e-06	1.25049	0.049	0.021	0.0476953	PRL	Smooth_Muscle
2.65117e-06	-0.172183	0.88	0.942	0.0478297	EIF3B	Smooth_Muscle
2.65768e-06	-0.844536	0.055	0.097	0.0479472	ANKRD55	Smooth_Muscle
2.76249e-06	-0.183882	0.729	0.788	0.0498381	SMARCD2	Smooth_Muscle
2.80266e-06	-0.283708	0.433	0.501	0.0505627	MAP3K1	Smooth_Muscle
2.80337e-06	-0.174293	0.878	0.908	0.0505755	POLR2L	Smooth_Muscle
2.83042e-06	-0.204905	0.675	0.736	0.0510636	NENF	Smooth_Muscle
2.85317e-06	0.226383	0.971	0.987	0.0514741	PTGDS	Smooth_Muscle
2.86846e-06	-1.29057	0.019	0.048	0.05175	CNTN6	Smooth_Muscle
2.89418e-06	-0.38602	0.347	0.407	0.0522139	SARS	Smooth_Muscle
2.90251e-06	-0.209632	0.596	0.661	0.0523642	GDI2	Smooth_Muscle
2.94817e-06	-0.171731	0.804	0.887	0.0531879	ARRB1	Smooth_Muscle
3.00252e-06	0.153337	0.931	0.917	0.0541685	DPP7	Smooth_Muscle
3.03923e-06	-0.369867	0.332	0.396	0.0548307	TOMM34	Smooth_Muscle
3.04834e-06	0.120657	0.997	0.998	0.0549951	SPTAN1	Smooth_Muscle
3.07452e-06	-0.193882	0.679	0.746	0.0554674	IL10RB	Smooth_Muscle
3.11077e-06	-0.233299	0.561	0.616	0.0561215	PGD	Smooth_Muscle
3.11915e-06	-0.265601	0.543	0.596	0.0562726	ERBB2	Smooth_Muscle
3.15628e-06	-0.332616	0.432	0.493	0.0569424	LPCAT3	Smooth_Muscle
3.23326e-06	-0.573117	0.141	0.198	0.0583313	RALGPS1	Smooth_Muscle
3.24326e-06	-0.147806	0.94	0.979	0.0585116	UBB	Smooth_Muscle
3.36128e-06	0.979109	0.069	0.036	0.0606408	HOXD9	Smooth_Muscle
3.37724e-06	0.333612	0.392	0.316	0.0609288	TNFRSF10B	Smooth_Muscle
3.39676e-06	0.315257	0.551	0.476	0.0612809	ATP1B1	Smooth_Muscle
3.39792e-06	0.124387	0.986	0.971	0.0613019	CD14	Smooth_Muscle
3.40503e-06	-0.395335	0.229	0.295	0.0614302	SLC16A12	Smooth_Muscle
3.45e-06	-0.118587	0.995	0.998	0.0622414	SYNE2	Smooth_Muscle
3.51014e-06	-0.15022	0.832	0.895	0.0633264	AP3D1	Smooth_Muscle
3.58536e-06	-0.79463	0.086	0.134	0.0646835	ITGA10	Smooth_Muscle
3.58634e-06	-0.162883	0.782	0.848	0.0647012	SEC22B	Smooth_Muscle
3.60814e-06	-0.355733	0.37	0.436	0.0650944	SLC25A4	Smooth_Muscle
3.65082e-06	-0.16995	0.799	0.865	0.0658645	CAPN1	Smooth_Muscle
3.6772e-06	0.25791	0.518	0.443	0.0663404	TCP11L2	Smooth_Muscle
3.70321e-06	0.566144	0.555	0.512	0.0668096	PTGS2	Smooth_Muscle
3.71648e-06	0.211815	0.719	0.642	0.0670491	PREX2	Smooth_Muscle
3.80056e-06	-0.404199	0.217	0.282	0.0685659	CPT1B	Smooth_Muscle
3.82572e-06	-0.359001	0.384	0.452	0.0690199	NAAA	Smooth_Muscle
3.89445e-06	-0.572205	0.145	0.204	0.0702598	TSPAN2	Smooth_Muscle
3.89698e-06	-0.645967	0.14	0.196	0.0703054	MED12L	Smooth_Muscle
3.92028e-06	-0.92963	0.045	0.084	0.0707257	DLX6	Smooth_Muscle
3.96492e-06	-0.175187	0.759	0.811	0.0715312	SUMO2	Smooth_Muscle
3.98207e-06	0.510698	0.2	0.143	0.0718405	FBXL22	Smooth_Muscle
4.00788e-06	-0.755787	0.095	0.144	0.0723062	HPSE	Smooth_Muscle
4.1163e-06	-0.561518	0.162	0.22	0.0742621	GLDC	Smooth_Muscle
4.14855e-06	0.310475	0.462	0.391	0.074844	PLCD3	Smooth_Muscle
4.1584e-06	-0.285749	0.438	0.506	0.0750217	CPPED1	Smooth_Muscle
4.17787e-06	-1.04837	0.035	0.07	0.0753729	ADGRE2	Smooth_Muscle
4.22577e-06	-0.551558	0.16	0.219	0.0762372	LIN7A	Smooth_Muscle
4.27837e-06	0.734457	0.149	0.1	0.0771861	NEGR1	Smooth_Muscle
4.28888e-06	0.273324	0.479	0.399	0.0773756	PLXNA4	Smooth_Muscle
4.30767e-06	-0.565347	0.317	0.372	0.0777147	C5AR1	Smooth_Muscle
4.32878e-06	0.8593	0.078	0.042	0.0780955	HIST1H1A	Smooth_Muscle
4.34321e-06	-0.168758	0.805	0.876	0.0783558	TBCB	Smooth_Muscle
4.36598e-06	-0.404622	0.3	0.365	0.0787666	NDUFA6	Smooth_Muscle
4.42861e-06	-0.17926	0.755	0.831	0.0798966	UBAP2L	Smooth_Muscle
4.43079e-06	0.207496	0.785	0.744	0.0799359	ZNF331	Smooth_Muscle
4.43224e-06	-0.298432	0.447	0.505	0.079962	UBE2L3	Smooth_Muscle
4.44557e-06	-0.239315	0.557	0.622	0.0802025	ALAS1	Smooth_Muscle
4.44736e-06	-0.184694	0.704	0.764	0.0802348	LRRC41	Smooth_Muscle
4.46044e-06	0.250068	0.524	0.439	0.0804709	FZD7	Smooth_Muscle
4.53242e-06	-0.556668	0.148	0.205	0.0817695	CHAF1A	Smooth_Muscle
4.54165e-06	0.354922	0.474	0.412	0.081936	SLC16A10	Smooth_Muscle
4.58372e-06	-0.17943	0.727	0.786	0.0826948	HK1	Smooth_Muscle
4.60614e-06	-0.188255	0.718	0.777	0.0830994	SMARCC1	Smooth_Muscle
4.63323e-06	0.100033	0.997	1	0.0835882	CCNL2	Smooth_Muscle
4.64766e-06	-0.286464	0.544	0.596	0.0838484	SMYD2	Smooth_Muscle
4.66828e-06	0.143818	0.947	0.956	0.0842205	FERMT2	Smooth_Muscle
4.68219e-06	0.741577	0.13	0.084	0.0844714	NAV3	Smooth_Muscle
4.69878e-06	-0.313234	0.439	0.498	0.0847708	MMD	Smooth_Muscle
4.74394e-06	0.438297	0.207	0.148	0.0855855	APOL4	Smooth_Muscle
4.76301e-06	-0.130652	0.996	0.998	0.0859295	CCN2	Smooth_Muscle
4.77637e-06	0.781675	0.137	0.09	0.0861704	SLC22A2	Smooth_Muscle
4.81035e-06	-0.209377	0.639	0.701	0.0867835	ECPAS	Smooth_Muscle
4.89163e-06	-0.931886	0.042	0.079	0.0882499	XG	Smooth_Muscle
4.89492e-06	-0.185949	0.639	0.717	0.0883092	UQCR11	Smooth_Muscle
4.93418e-06	-0.152044	0.884	0.949	0.0890175	CALCOCO2	Smooth_Muscle
5.02966e-06	-0.192692	0.663	0.724	0.0907401	PSMA7	Smooth_Muscle
5.04873e-06	-0.303714	0.408	0.474	0.0910841	USP1	Smooth_Muscle
5.08382e-06	0.266213	0.694	0.657	0.0917173	MORC4	Smooth_Muscle
5.16976e-06	-0.245513	0.526	0.58	0.0932676	CR1	Smooth_Muscle
5.20207e-06	0.344611	0.415	0.345	0.0938506	SCN9A	Smooth_Muscle
5.27683e-06	-0.115147	0.994	0.996	0.0951992	H3F3A	Smooth_Muscle
5.28435e-06	-0.584795	0.104	0.156	0.095335	UHRF1	Smooth_Muscle
5.30042e-06	-0.292457	0.526	0.579	0.095625	GIMAP7	Smooth_Muscle
5.3127e-06	-0.234726	0.6	0.65	0.0958463	UROD	Smooth_Muscle
5.32734e-06	0.330291	0.56	0.489	0.0961105	IL1RAP	Smooth_Muscle
5.39344e-06	-0.23416	0.531	0.591	0.0973031	VCP	Smooth_Muscle
5.49922e-06	-0.151564	0.837	0.903	0.0992115	NUDC	Smooth_Muscle
5.59071e-06	0.402802	0.38	0.313	0.100862	HACD4	Smooth_Muscle
5.74443e-06	0.188498	0.821	0.795	0.103635	PTK7	Smooth_Muscle
5.83045e-06	-0.223287	0.583	0.648	0.105187	TMEM250	Smooth_Muscle
5.86262e-06	-0.339796	0.402	0.467	0.105767	IFI44L	Smooth_Muscle
5.87215e-06	-0.311684	0.423	0.486	0.105939	PSMA3	Smooth_Muscle
5.89054e-06	-0.317355	0.335	0.404	0.106271	STYX	Smooth_Muscle
5.96573e-06	-0.204885	0.746	0.798	0.107628	PRKAB1	Smooth_Muscle
6.07458e-06	0.236119	0.691	0.623	0.109592	TSHZ1	Smooth_Muscle
6.10296e-06	-0.320642	0.374	0.441	0.110104	ZNF117	Smooth_Muscle
6.20325e-06	-0.18955	0.677	0.731	0.111913	SEM1	Smooth_Muscle
6.3225e-06	-0.855017	0.061	0.103	0.114064	GABRA4	Smooth_Muscle
6.33572e-06	-0.187517	0.55	0.611	0.114303	NUS1	Smooth_Muscle
6.35606e-06	0.281165	0.531	0.456	0.11467	GPRC5B	Smooth_Muscle
6.3771e-06	0.161597	0.976	0.973	0.115049	LGALS3BP	Smooth_Muscle
6.48927e-06	-0.259185	0.504	0.563	0.117073	ATP5PF	Smooth_Muscle
6.53592e-06	-0.266188	0.545	0.6	0.117914	SLC35C2	Smooth_Muscle
6.56951e-06	0.21268	0.785	0.727	0.118521	EMILIN2	Smooth_Muscle
6.56952e-06	0.22517	0.715	0.651	0.118521	ASAP2	Smooth_Muscle
6.57621e-06	0.343666	0.404	0.336	0.118641	MMADHC	Smooth_Muscle
6.59343e-06	-0.223802	0.505	0.567	0.118952	CNOT3	Smooth_Muscle
6.60679e-06	-0.211994	0.488	0.566	0.119193	SLC25A16	Smooth_Muscle
6.70723e-06	-0.231104	0.515	0.578	0.121005	DOCK4	Smooth_Muscle
6.71534e-06	0.840139	0.169	0.12	0.121151	LEP	Smooth_Muscle
6.7654e-06	0.279675	0.644	0.591	0.122055	WDR81	Smooth_Muscle
6.79506e-06	0.164772	0.901	0.905	0.12259	ARHGEF17	Smooth_Muscle
6.79676e-06	-0.27217	0.457	0.517	0.12262	MFN2	Smooth_Muscle
6.863e-06	-0.162299	0.765	0.834	0.123815	SRRT	Smooth_Muscle
6.89648e-06	0.263146	0.592	0.529	0.124419	MMP23B	Smooth_Muscle
6.92911e-06	-0.230207	0.638	0.703	0.125008	GIT1	Smooth_Muscle
6.92971e-06	0.130263	0.959	0.968	0.125019	SDF4	Smooth_Muscle
6.98691e-06	-0.218206	0.626	0.683	0.126051	B4GALT5	Smooth_Muscle
7.13356e-06	-0.310823	0.39	0.456	0.128697	PLXNA1	Smooth_Muscle
7.14466e-06	-0.42529	0.226	0.291	0.128897	SLC6A4	Smooth_Muscle
7.18983e-06	-0.207505	0.661	0.714	0.129712	IFNGR1	Smooth_Muscle
7.24862e-06	-0.235644	0.592	0.633	0.130772	MEA1	Smooth_Muscle
7.26592e-06	-0.435593	0.315	0.378	0.131085	GLIPR2	Smooth_Muscle
7.26899e-06	-0.140874	0.836	0.908	0.13114	CALM3	Smooth_Muscle
7.28086e-06	-0.270675	0.492	0.556	0.131354	NOP58	Smooth_Muscle
7.35653e-06	0.257303	0.469	0.389	0.132719	OAS1	Smooth_Muscle
7.41834e-06	0.105616	1	0.999	0.133834	IFITM3	Smooth_Muscle
7.49901e-06	0.327981	0.447	0.379	0.13529	ARSJ	Smooth_Muscle
7.53145e-06	0.269656	0.539	0.469	0.135875	CAPS	Smooth_Muscle
7.62731e-06	-0.217348	0.63	0.685	0.137604	PGLS	Smooth_Muscle
7.62801e-06	-0.326034	0.387	0.449	0.137617	PLD1	Smooth_Muscle
7.68921e-06	0.349115	0.469	0.401	0.138721	TNFAIP3	Smooth_Muscle
7.71954e-06	-0.273354	0.432	0.493	0.139268	PDE8B	Smooth_Muscle
7.74693e-06	0.119627	0.96	0.964	0.139762	TNS2	Smooth_Muscle
7.93423e-06	-0.342958	0.337	0.4	0.143141	FHDC1	Smooth_Muscle
7.93439e-06	0.339281	0.583	0.522	0.143144	FZD1	Smooth_Muscle
8.00007e-06	-0.194287	0.596	0.657	0.144329	HNRNPR	Smooth_Muscle
8.0627e-06	-0.683627	0.116	0.167	0.145459	ADAMTS19	Smooth_Muscle
8.15072e-06	0.355127	0.368	0.298	0.147047	DACH1	Smooth_Muscle
8.25655e-06	-0.305181	0.39	0.458	0.148956	FAM98B	Smooth_Muscle
8.36056e-06	-0.15919	0.833	0.896	0.150833	SMARCA5	Smooth_Muscle
8.3974e-06	0.136294	0.931	0.937	0.151497	RRAS	Smooth_Muscle
8.52165e-06	-0.158141	0.916	0.952	0.153739	OGT	Smooth_Muscle
8.55241e-06	-0.189201	0.535	0.615	0.154294	TGIF1	Smooth_Muscle
8.55874e-06	0.204606	0.699	0.618	0.154408	IGF1	Smooth_Muscle
8.58392e-06	-0.204746	0.64	0.696	0.154863	APRT	Smooth_Muscle
8.59747e-06	0.167949	0.87	0.851	0.155107	TNFSF10	Smooth_Muscle
8.67904e-06	0.706873	0.106	0.065	0.156579	SAMD11	Smooth_Muscle
8.78922e-06	-0.213046	0.562	0.615	0.158566	NDUFA8	Smooth_Muscle
8.9486e-06	-0.240788	0.535	0.592	0.161442	GDE1	Smooth_Muscle
8.96857e-06	-0.159021	0.744	0.811	0.161802	ADRM1	Smooth_Muscle
9.02953e-06	-1.41955	0.014	0.039	0.162902	PGLYRP1	Smooth_Muscle
9.0342e-06	0.285828	0.54	0.467	0.162986	TANC1	Smooth_Muscle
9.03423e-06	-0.342239	0.356	0.419	0.162987	CDKL1	Smooth_Muscle
9.0721e-06	0.25928	0.457	0.388	0.16367	CPEB2	Smooth_Muscle
9.09978e-06	0.402475	0.27	0.207	0.164169	TBC1D2	Smooth_Muscle
9.22151e-06	-0.144687	0.957	0.968	0.166365	CLTA	Smooth_Muscle
9.2312e-06	-0.425101	0.333	0.39	0.16654	MCM6	Smooth_Muscle
9.33268e-06	-0.399211	0.332	0.39	0.168371	LAS1L	Smooth_Muscle
9.41925e-06	-0.148476	0.606	0.677	0.169933	ERICH1	Smooth_Muscle
9.49852e-06	-0.362568	0.226	0.291	0.171363	DLX5	Smooth_Muscle
9.50501e-06	-0.193832	0.657	0.703	0.17148	DRAM2	Smooth_Muscle
9.56925e-06	-0.223576	0.596	0.653	0.172639	TMEM41B	Smooth_Muscle
9.59631e-06	-0.81058	0.073	0.116	0.173127	VSTM5	Smooth_Muscle
9.6376e-06	-0.215349	0.606	0.667	0.173872	UXT	Smooth_Muscle
9.7948e-06	-0.443128	0.252	0.312	0.176708	ESRP2	Smooth_Muscle
9.80565e-06	0.355313	0.378	0.307	0.176904	MILR1	Smooth_Muscle
9.90316e-06	-0.20592	0.615	0.666	0.178663	TRAPPC1	Smooth_Muscle
9.93748e-06	0.276326	0.604	0.539	0.179282	PDE5A	Smooth_Muscle
1.00371e-05	-0.179124	0.698	0.746	0.181079	METTL9	Smooth_Muscle
1.01582e-05	-0.322311	0.406	0.468	0.183264	PTPRT	Smooth_Muscle
1.01672e-05	-0.165227	0.642	0.712	0.183427	PIM3	Smooth_Muscle
1.0176e-05	-0.447839	0.297	0.358	0.183585	PGM5	Smooth_Muscle
1.01894e-05	-0.130829	0.789	0.864	0.183826	INPP5A	Smooth_Muscle
1.02291e-05	-0.178716	0.618	0.685	0.184543	TFG	Smooth_Muscle
1.02304e-05	-0.112517	0.984	0.988	0.184567	CFLAR	Smooth_Muscle
1.03792e-05	-0.625417	0.997	0.997	0.187252	HBA2	Smooth_Muscle
1.04449e-05	0.140798	0.971	0.977	0.188437	RSRP1	Smooth_Muscle
1.04884e-05	-0.445697	0.219	0.279	0.189222	UNC119B	Smooth_Muscle
1.05665e-05	0.288939	0.371	0.301	0.190631	ZNF423	Smooth_Muscle
1.06011e-05	-0.143083	0.993	0.992	0.191254	CTSL	Smooth_Muscle
1.069e-05	-0.219132	0.787	0.817	0.192859	MYC	Smooth_Muscle
1.07441e-05	-0.122479	0.576	0.661	0.193835	PLEKHA6	Smooth_Muscle
1.07935e-05	0.123694	0.942	0.926	0.194726	TM4SF1	Smooth_Muscle
1.10308e-05	0.302221	0.535	0.472	0.199007	RASA3	Smooth_Muscle
1.11879e-05	-0.398636	0.278	0.339	0.201842	ZFAND1	Smooth_Muscle
1.12297e-05	0.116867	0.996	0.994	0.202595	LRP1	Smooth_Muscle
1.12361e-05	-0.252275	0.459	0.521	0.202711	MSRB2	Smooth_Muscle
1.12542e-05	-0.431806	0.221	0.281	0.203037	MAD2L2	Smooth_Muscle
1.12993e-05	-0.621546	0.103	0.152	0.203851	FZD3	Smooth_Muscle
1.13626e-05	0.199252	0.811	0.824	0.204992	NNAT	Smooth_Muscle
1.14133e-05	0.104999	0.997	0.999	0.205907	HSPA2	Smooth_Muscle
1.15852e-05	-0.345137	0.278	0.343	0.209009	BTG3	Smooth_Muscle
1.16175e-05	-1.07873	0.027	0.057	0.20959	CDH8	Smooth_Muscle
1.1673e-05	-0.230959	0.559	0.608	0.210592	PRDX6	Smooth_Muscle
1.18548e-05	-0.373455	0.339	0.396	0.213872	GGCT	Smooth_Muscle
1.19908e-05	-0.346717	0.212	0.276	0.216326	DHTKD1	Smooth_Muscle
1.1998e-05	0.12994	0.9	0.929	0.216457	BMPR2	Smooth_Muscle
1.20029e-05	0.170351	0.853	0.834	0.216544	EPB41L2	Smooth_Muscle
1.20418e-05	-0.526038	0.171	0.226	0.217246	CDKL5	Smooth_Muscle
1.21228e-05	-0.450211	0.228	0.286	0.218707	VRK1	Smooth_Muscle
1.22227e-05	-0.249716	0.58	0.64	0.220509	OLR1	Smooth_Muscle
1.22724e-05	-0.106039	0.994	0.994	0.221407	RACK1	Smooth_Muscle
1.2337e-05	-0.350538	0.694	0.722	0.222571	CNN1	Smooth_Muscle
1.23508e-05	-0.222	0.538	0.601	0.222821	TXN2	Smooth_Muscle
1.24073e-05	-0.272189	0.441	0.506	0.223839	POLD2	Smooth_Muscle
1.24772e-05	-0.240501	0.539	0.59	0.225102	TBL2	Smooth_Muscle
1.26267e-05	-0.390139	0.312	0.373	0.227799	MAP1LC3C	Smooth_Muscle
1.27163e-05	0.444613	0.273	0.213	0.229416	GPR183	Smooth_Muscle
1.2771e-05	-0.186269	0.615	0.675	0.230402	PRKAA1	Smooth_Muscle
1.29721e-05	-0.598532	0.117	0.168	0.23403	MORN4	Smooth_Muscle
1.30479e-05	-0.248927	0.512	0.564	0.235397	SLC39A1	Smooth_Muscle
1.3203e-05	0.195619	0.757	0.708	0.238195	PALM	Smooth_Muscle
1.32371e-05	-0.277084	0.444	0.506	0.23881	S1PR2	Smooth_Muscle
1.32381e-05	-0.158783	0.832	0.901	0.238828	RNF7	Smooth_Muscle
1.32651e-05	-0.210064	0.572	0.638	0.239315	NECTIN3	Smooth_Muscle
1.32651e-05	-0.150115	0.75	0.831	0.239316	PDIA3	Smooth_Muscle
1.32715e-05	-0.192523	0.649	0.706	0.239431	APEX1	Smooth_Muscle
1.34202e-05	0.249042	0.711	0.658	0.242113	PCDH18	Smooth_Muscle
1.34854e-05	-0.217288	0.432	0.497	0.24329	TMEM8B	Smooth_Muscle
1.36882e-05	0.138555	0.999	0.995	0.246949	PLTP	Smooth_Muscle
1.41594e-05	0.314064	0.421	0.353	0.255451	PSMB9	Smooth_Muscle
1.41749e-05	-0.486791	0.205	0.263	0.25573	OTUD3	Smooth_Muscle
1.41867e-05	-0.460423	0.188	0.247	0.255941	GEN1	Smooth_Muscle
1.43137e-05	-0.193525	0.583	0.645	0.258234	TOB2	Smooth_Muscle
1.44321e-05	-0.280301	0.458	0.51	0.26037	USP11	Smooth_Muscle
1.45493e-05	-0.350839	0.536	0.569	0.262484	CPXM1	Smooth_Muscle
1.46566e-05	-1.25878	0.018	0.044	0.26442	AVPR2	Smooth_Muscle
1.47834e-05	0.124942	0.768	0.738	0.266708	OLFML3	Smooth_Muscle
1.47958e-05	-0.742561	0.071	0.113	0.266931	PIGW	Smooth_Muscle
1.48393e-05	-0.548733	0.187	0.241	0.267716	HOMER1	Smooth_Muscle
1.50261e-05	0.757326	0.219	0.166	0.271085	CHI3L1	Smooth_Muscle
1.50775e-05	-0.154097	0.832	0.895	0.272014	ANAPC11	Smooth_Muscle
1.51121e-05	0.309796	0.45	0.382	0.272637	PLCB4	Smooth_Muscle
1.51297e-05	-0.275479	0.5	0.549	0.272955	SEMA4B	Smooth_Muscle
1.5159e-05	-0.311923	0.311	0.375	0.273483	VDAC1	Smooth_Muscle
1.51675e-05	-0.247411	0.541	0.585	0.273638	PSMD9	Smooth_Muscle
1.53389e-05	-0.226873	0.598	0.649	0.276728	ADD3	Smooth_Muscle
1.54394e-05	0.103438	0.979	0.974	0.278543	VAT1	Smooth_Muscle
1.55505e-05	-0.95596	0.064	0.104	0.280547	NFE2	Smooth_Muscle
1.56891e-05	-0.675395	0.112	0.161	0.283046	HOXB2	Smooth_Muscle
1.58148e-05	-0.342364	0.369	0.425	0.285314	MPP5	Smooth_Muscle
1.58654e-05	-0.164867	0.722	0.774	0.286228	CASP4	Smooth_Muscle
1.61357e-05	-0.176632	0.639	0.707	0.291104	DDX42	Smooth_Muscle
1.65279e-05	0.52268	0.141	0.095	0.298179	ERC2	Smooth_Muscle
1.67055e-05	0.229635	0.676	0.62	0.301384	INPP5B	Smooth_Muscle
1.67935e-05	0.735466	0.531	0.509	0.302971	CKB	Smooth_Muscle
1.70173e-05	-0.297809	0.353	0.416	0.307008	GNE	Smooth_Muscle
1.70453e-05	-0.277374	0.472	0.529	0.307514	MIEN1	Smooth_Muscle
1.73081e-05	0.283311	0.398	0.329	0.312256	FAN1	Smooth_Muscle
1.73632e-05	-0.401531	0.349	0.404	0.31325	CD320	Smooth_Muscle
1.74308e-05	0.254739	0.494	0.418	0.314468	SLC12A7	Smooth_Muscle
1.7432e-05	0.279972	0.6	0.538	0.31449	APOL6	Smooth_Muscle
1.74382e-05	-0.167087	0.719	0.783	0.314602	SET	Smooth_Muscle
1.76994e-05	0.309901	0.475	0.41	0.319316	CALCRL	Smooth_Muscle
1.77737e-05	-0.160764	0.798	0.866	0.320656	SAP18	Smooth_Muscle
1.77772e-05	-0.419251	0.272	0.331	0.320718	COX7B	Smooth_Muscle
1.78585e-05	0.441731	0.256	0.198	0.322185	DNM1	Smooth_Muscle
1.78766e-05	-0.447258	0.188	0.245	0.322512	PSMD14	Smooth_Muscle
1.81699e-05	-0.202293	0.629	0.685	0.327803	ATP5PD	Smooth_Muscle
1.81818e-05	0.396681	0.279	0.22	0.328018	DUSP10	Smooth_Muscle
1.84907e-05	-0.206981	0.587	0.638	0.33359	GIMAP1	Smooth_Muscle
1.85439e-05	-0.156441	0.847	0.88	0.334551	PER1	Smooth_Muscle
1.8605e-05	0.245322	0.515	0.44	0.335654	C1S	Smooth_Muscle
1.8738e-05	-0.163956	0.505	0.586	0.338052	SEMA7A	Smooth_Muscle
1.89248e-05	-0.155972	0.833	0.882	0.341422	NUCKS1	Smooth_Muscle
1.89459e-05	0.101596	0.997	0.995	0.341804	CYB5R3	Smooth_Muscle
1.9052e-05	0.860387	0.071	0.039	0.343717	DHDH	Smooth_Muscle
1.9082e-05	-0.146087	0.979	0.987	0.344259	ID3	Smooth_Muscle
1.91035e-05	-1.24865	0.018	0.043	0.344645	KIAA1549L	Smooth_Muscle
1.91564e-05	0.346931	0.355	0.292	0.3456	ADAMTS14	Smooth_Muscle
1.95854e-05	-0.186312	0.607	0.662	0.35334	PI4KB	Smooth_Muscle
1.97866e-05	-0.643323	0.106	0.154	0.356969	LYPD3	Smooth_Muscle
1.99315e-05	-0.233096	0.568	0.613	0.359585	SAP30BP	Smooth_Muscle
2.0056e-05	-0.207275	0.534	0.592	0.361831	TSKU	Smooth_Muscle
2.01201e-05	-0.253267	0.586	0.628	0.362986	NEDD8	Smooth_Muscle
2.01359e-05	-0.333899	0.363	0.42	0.363271	SRSF7	Smooth_Muscle
2.0165e-05	0.225944	0.618	0.546	0.363796	SIPA1L2	Smooth_Muscle
2.02882e-05	0.142772	0.916	0.91	0.366019	MXRA8	Smooth_Muscle
2.05847e-05	0.387849	0.672	0.647	0.371368	HSPA1A	Smooth_Muscle
2.06539e-05	-0.14281	0.878	0.934	0.372616	ATP5MC2	Smooth_Muscle
2.06871e-05	-0.161139	0.893	0.952	0.373215	UQCRC1	Smooth_Muscle
2.06951e-05	-0.242794	0.522	0.579	0.373361	DDX21	Smooth_Muscle
2.07117e-05	-0.106991	0.975	0.986	0.373661	PDCD4	Smooth_Muscle
2.07933e-05	0.208259	0.804	0.796	0.375131	MEOX2	Smooth_Muscle
2.08367e-05	0.294747	0.338	0.268	0.375915	FAT4	Smooth_Muscle
2.08906e-05	0.477876	0.156	0.108	0.376888	COLEC10	Smooth_Muscle
2.11271e-05	-0.253589	0.494	0.556	0.381154	GNL2	Smooth_Muscle
2.16875e-05	0.169569	0.821	0.773	0.391263	EMP3	Smooth_Muscle
2.18319e-05	-0.167395	0.693	0.751	0.393869	DCTN4	Smooth_Muscle
2.19258e-05	-0.202443	0.567	0.622	0.395563	HEBP2	Smooth_Muscle
2.19576e-05	-0.191494	0.696	0.764	0.396138	PACSIN2	Smooth_Muscle
2.23733e-05	-1.00665	0.03	0.06	0.403637	ZNF718	Smooth_Muscle
2.24078e-05	-0.192335	0.7	0.756	0.404259	RAB8A	Smooth_Muscle
2.25098e-05	-0.429031	0.187	0.243	0.4061	CYFIP2	Smooth_Muscle
2.25796e-05	0.160593	0.63	0.536	0.407358	NAPRT	Smooth_Muscle
2.26982e-05	-0.519558	0.147	0.199	0.409499	METTL1	Smooth_Muscle
2.27817e-05	-0.28172	0.48	0.531	0.411004	LDB3	Smooth_Muscle
2.29483e-05	-0.224056	0.615	0.655	0.41401	CYSTM1	Smooth_Muscle
2.32795e-05	-0.175628	0.608	0.673	0.419986	HSD17B11	Smooth_Muscle
2.38217e-05	-0.323999	0.398	0.452	0.429767	RGS2	Smooth_Muscle
2.39133e-05	-0.168979	0.721	0.792	0.431419	URI1	Smooth_Muscle
2.40317e-05	0.229089	0.66	0.612	0.433555	NCF4	Smooth_Muscle
2.42127e-05	-0.150741	0.832	0.891	0.43682	SRSF2	Smooth_Muscle
2.49467e-05	-0.630805	0.079	0.121	0.450064	MAL2	Smooth_Muscle
2.51144e-05	-0.279711	0.515	0.564	0.453089	MYD88	Smooth_Muscle
2.51732e-05	0.372875	0.435	0.374	0.45415	GRIP2	Smooth_Muscle
2.53041e-05	-0.48349	0.178	0.233	0.456512	CCDC125	Smooth_Muscle
2.53445e-05	0.948444	0.088	0.053	0.45724	SOX9	Smooth_Muscle
2.53801e-05	0.586085	0.171	0.123	0.457882	WNT11	Smooth_Muscle
2.53857e-05	-0.153743	0.859	0.917	0.457983	AHSA1	Smooth_Muscle
2.54002e-05	0.399807	0.219	0.164	0.458246	SEMA5B	Smooth_Muscle
2.55392e-05	0.252683	0.62	0.564	0.460752	ST3GAL5	Smooth_Muscle
2.56849e-05	-0.173641	0.742	0.806	0.463381	NDUFA10	Smooth_Muscle
2.57572e-05	-0.424282	0.268	0.324	0.464686	ZNF514	Smooth_Muscle
2.58074e-05	-0.177287	0.648	0.706	0.465591	ACAA1	Smooth_Muscle
2.60484e-05	-0.23499	0.566	0.61	0.469939	MERTK	Smooth_Muscle
2.61442e-05	-0.240279	0.465	0.528	0.471667	HIBADH	Smooth_Muscle
2.63788e-05	-1.07628	0.023	0.051	0.4759	NLGN3	Smooth_Muscle
2.64038e-05	-0.27855	0.443	0.494	0.47635	ERGIC2	Smooth_Muscle
2.66308e-05	-0.362015	0.328	0.386	0.480446	2025-03-01	Smooth_Muscle
2.66986e-05	-0.305409	0.485	0.529	0.481669	PLEKHJ1	Smooth_Muscle
2.67989e-05	-0.367116	0.357	0.408	0.483479	SPRY2	Smooth_Muscle
2.71267e-05	-0.414128	0.236	0.292	0.489393	SLC39A8	Smooth_Muscle
2.72997e-05	0.26634	0.552	0.488	0.492513	FGD2	Smooth_Muscle
2.73455e-05	-0.278723	0.439	0.497	0.493341	KIAA1522	Smooth_Muscle
2.73693e-05	-0.295406	0.422	0.479	0.493769	ATP5F1C	Smooth_Muscle
2.74624e-05	-0.26239	0.602	0.643	0.495449	ADGRE5	Smooth_Muscle
2.74826e-05	-0.181703	0.689	0.753	0.495814	UBE2G2	Smooth_Muscle
2.76691e-05	0.348691	0.295	0.235	0.499178	PELI2	Smooth_Muscle
2.78282e-05	-0.181917	0.665	0.714	0.502048	ARF6	Smooth_Muscle
2.78625e-05	0.256876	0.42	0.351	0.502668	EML1	Smooth_Muscle
2.81377e-05	-0.11432	0.981	0.99	0.507632	MSN	Smooth_Muscle
2.83358e-05	-0.207164	0.55	0.597	0.511207	EXOC5	Smooth_Muscle
2.84515e-05	-0.380139	0.31	0.368	0.513294	SPTY2D1	Smooth_Muscle
2.85719e-05	-0.359167	0.346	0.401	0.515465	NPAS2	Smooth_Muscle
2.88496e-05	-0.931886	0.042	0.075	0.520476	FHOD3	Smooth_Muscle
2.88791e-05	-0.160243	0.742	0.791	0.521008	CSDE1	Smooth_Muscle
2.89792e-05	-0.138881	0.689	0.766	0.522814	JPT2	Smooth_Muscle
2.90421e-05	0.285781	0.459	0.396	0.523949	DGAT1	Smooth_Muscle
2.90551e-05	0.508686	0.151	0.105	0.524184	SCARA5	Smooth_Muscle
2.95977e-05	-0.262868	0.483	0.54	0.533973	NSMF	Smooth_Muscle
2.97352e-05	-0.445058	0.204	0.261	0.536452	FAR2	Smooth_Muscle
2.97509e-05	0.11881	0.935	0.939	0.536735	USF2	Smooth_Muscle
3.00977e-05	-0.201269	0.59	0.639	0.542992	DAP3	Smooth_Muscle
3.01162e-05	-0.150377	0.863	0.914	0.543326	AAMP	Smooth_Muscle
3.01231e-05	-0.237858	0.497	0.558	0.543452	REPS1	Smooth_Muscle
3.01577e-05	-0.206103	0.549	0.601	0.544075	POLR2G	Smooth_Muscle
3.01693e-05	-0.294456	0.464	0.51	0.544285	PRR14L	Smooth_Muscle
3.02918e-05	-0.213511	0.607	0.653	0.546494	TIMMDC1	Smooth_Muscle
3.03442e-05	-0.182416	0.728	0.786	0.54744	CYC1	Smooth_Muscle
3.03497e-05	-0.168728	0.634	0.697	0.547538	MTMR3	Smooth_Muscle
3.03571e-05	0.294088	0.577	0.524	0.547672	PLAU	Smooth_Muscle
3.03801e-05	-0.18455	0.751	0.818	0.548087	CBX4	Smooth_Muscle
3.0519e-05	-0.204181	0.597	0.642	0.550594	FAM168B	Smooth_Muscle
3.07212e-05	-0.173858	0.716	0.785	0.554241	GATD1	Smooth_Muscle
3.07853e-05	-0.196923	0.628	0.673	0.555397	DDT	Smooth_Muscle
3.08205e-05	-0.236023	0.428	0.497	0.556033	TMEM150A	Smooth_Muscle
3.09697e-05	-1.13744	0.025	0.053	0.558724	SH3GL3	Smooth_Muscle
3.1136e-05	-0.201436	0.683	0.753	0.561725	CTNNBIP1	Smooth_Muscle
3.12811e-05	0.268857	0.476	0.407	0.564343	DENND2A	Smooth_Muscle
3.19907e-05	-0.437351	0.223	0.279	0.577144	SUOX	Smooth_Muscle
3.2237e-05	-0.244142	0.512	0.567	0.581588	HDAC6	Smooth_Muscle
3.24512e-05	-1.23769	0.017	0.041	0.585453	OR52N5	Smooth_Muscle
3.28402e-05	0.123147	0.942	0.942	0.59247	MFGE8	Smooth_Muscle
3.30486e-05	0.257403	0.665	0.623	0.596229	UGDH	Smooth_Muscle
3.32135e-05	-0.536099	0.169	0.221	0.599205	RNF128	Smooth_Muscle
3.37588e-05	-0.157178	0.824	0.879	0.609043	ARHGAP17	Smooth_Muscle
3.40178e-05	-0.181496	0.625	0.677	0.613716	CNOT11	Smooth_Muscle
3.40603e-05	-0.415599	0.188	0.242	0.614482	IGSF3	Smooth_Muscle
3.43816e-05	-0.371968	0.328	0.382	0.620279	SLC1A3	Smooth_Muscle
3.44774e-05	-0.237187	0.55	0.604	0.622007	PAXX	Smooth_Muscle
3.4496e-05	-0.223002	0.583	0.622	0.622342	DEDD	Smooth_Muscle
3.50535e-05	-0.223042	0.48	0.538	0.6324	ALDH18A1	Smooth_Muscle
3.51852e-05	-0.456964	0.226	0.282	0.634776	PCNA	Smooth_Muscle
3.52114e-05	-0.418022	0.363	0.427	0.635248	RGS5	Smooth_Muscle
3.53375e-05	-0.262713	0.421	0.487	0.637524	POSTN	Smooth_Muscle
3.60591e-05	0.581453	0.169	0.122	0.650542	CCDC146	Smooth_Muscle
3.64612e-05	-0.159386	0.831	0.887	0.657797	TOP1	Smooth_Muscle
3.65605e-05	0.114689	0.979	0.981	0.659587	TNS3	Smooth_Muscle
3.6569e-05	-0.171162	0.659	0.721	0.659741	EFR3A	Smooth_Muscle
3.68745e-05	0.531157	0.152	0.107	0.665253	BEGAIN	Smooth_Muscle
3.70698e-05	-0.194649	0.679	0.713	0.668776	DHX9	Smooth_Muscle
3.75212e-05	-0.153864	0.804	0.864	0.67692	TUT7	Smooth_Muscle
3.76634e-05	-0.128858	0.883	0.916	0.679486	RGCC	Smooth_Muscle
3.78221e-05	1.53973	0.03	0.011	0.682349	PAEP	Smooth_Muscle
3.79748e-05	-0.148097	0.88	0.923	0.685104	HNRNPA3	Smooth_Muscle
3.82213e-05	-0.186686	0.744	0.811	0.68955	TXNRD1	Smooth_Muscle
3.8483e-05	-0.216747	0.539	0.593	0.694271	TCEAL8	Smooth_Muscle
3.87393e-05	-0.204086	0.628	0.678	0.698897	PYURF	Smooth_Muscle
3.88543e-05	-0.225129	0.513	0.572	0.70097	WDR20	Smooth_Muscle
3.88621e-05	-0.386729	0.208	0.263	0.701112	DSG2	Smooth_Muscle
3.89949e-05	0.825071	0.069	0.039	0.703507	HOXD8	Smooth_Muscle
3.90776e-05	0.374177	0.309	0.249	0.704998	RAI2	Smooth_Muscle
3.92526e-05	-0.117873	0.94	0.967	0.708157	EIF3A	Smooth_Muscle
3.93053e-05	-0.552297	0.109	0.156	0.709106	TMPRSS13	Smooth_Muscle
3.99524e-05	0.2204	0.589	0.511	0.720782	TNFRSF12A	Smooth_Muscle
4.01706e-05	-0.252726	0.432	0.49	0.724718	CD99L2	Smooth_Muscle
4.02044e-05	-0.319711	0.384	0.439	0.725327	TBL1X	Smooth_Muscle
4.02551e-05	0.278955	0.669	0.633	0.726242	FADS2	Smooth_Muscle
4.05328e-05	-0.241331	0.504	0.556	0.731253	ERAP1	Smooth_Muscle
4.08344e-05	-0.220336	0.402	0.471	0.736694	CD200	Smooth_Muscle
4.17156e-05	-0.172	0.867	0.906	0.752591	ARPC2	Smooth_Muscle
4.23167e-05	-0.676844	0.092	0.135	0.763435	FOXM1	Smooth_Muscle
4.2409e-05	-0.122194	0.805	0.883	0.765101	SMARCA2	Smooth_Muscle
4.36184e-05	-0.421442	0.234	0.288	0.78692	PLEKHA8	Smooth_Muscle
4.36452e-05	-0.117197	0.795	0.875	0.787404	PRCP	Smooth_Muscle
4.36968e-05	-0.114129	0.977	0.982	0.788333	WARS	Smooth_Muscle
4.42268e-05	-0.22209	0.471	0.533	0.797896	PAQR7	Smooth_Muscle
4.479e-05	-0.554625	0.134	0.182	0.808057	RAD17	Smooth_Muscle
4.55229e-05	-0.229729	0.478	0.533	0.821278	TMEM168	Smooth_Muscle
4.56838e-05	-0.71747	0.074	0.114	0.824182	HOXC10	Smooth_Muscle
4.5938e-05	-0.329195	0.335	0.39	0.828767	ITGA4	Smooth_Muscle
4.61388e-05	-0.348866	0.388	0.437	0.83239	ACTR2	Smooth_Muscle
4.62077e-05	-0.37317	0.247	0.305	0.833632	BIRC2	Smooth_Muscle
4.62509e-05	-0.65484	0.145	0.193	0.834412	IGSF21	Smooth_Muscle
4.65564e-05	-0.211126	0.615	0.663	0.839924	MAPK14	Smooth_Muscle
4.66203e-05	0.232174	0.679	0.622	0.841077	CTIF	Smooth_Muscle
4.6698e-05	-0.210977	0.578	0.626	0.842479	OPA1	Smooth_Muscle
4.67014e-05	-0.453602	0.211	0.264	0.84254	TIFA	Smooth_Muscle
4.69618e-05	0.283843	0.395	0.33	0.847237	PRAG1	Smooth_Muscle
4.70056e-05	-0.288163	0.526	0.562	0.848027	NCF2	Smooth_Muscle
4.74775e-05	-0.243709	0.307	0.373	0.856542	GLDN	Smooth_Muscle
4.77538e-05	0.539735	0.132	0.09	0.861526	BIRC7	Smooth_Muscle
4.8838e-05	-0.230875	0.514	0.571	0.881086	HID1	Smooth_Muscle
4.90846e-05	0.150905	0.694	0.623	0.885536	BAMBI	Smooth_Muscle
4.94231e-05	0.179364	0.788	0.753	0.891642	MYO15B	Smooth_Muscle
4.9529e-05	-0.196506	0.596	0.656	0.893552	USP4	Smooth_Muscle
4.95837e-05	-0.212924	0.385	0.449	0.894539	TNS4	Smooth_Muscle
4.98421e-05	-0.157504	0.852	0.883	0.899202	GUK1	Smooth_Muscle
4.98506e-05	-0.410599	0.252	0.307	0.899354	ARL4D	Smooth_Muscle
5.01293e-05	-0.134475	0.803	0.865	0.904382	GNG12	Smooth_Muscle
5.04819e-05	-0.762759	0.068	0.106	0.910745	TNFAIP8L3	Smooth_Muscle
5.06048e-05	-0.757857	0.05	0.084	0.912961	TRIM59	Smooth_Muscle
5.09607e-05	-0.151266	0.774	0.834	0.919381	PUF60	Smooth_Muscle
5.10499e-05	0.232083	0.581	0.513	0.920992	PPFIBP2	Smooth_Muscle
5.24698e-05	-0.150466	0.753	0.804	0.946608	NDUFV2	Smooth_Muscle
5.2661e-05	0.693187	0.09	0.056	0.950057	HOXD4	Smooth_Muscle
5.28967e-05	-0.218595	0.533	0.584	0.95431	RAB31	Smooth_Muscle
5.3367e-05	-0.255901	0.398	0.46	0.962794	MCM5	Smooth_Muscle
5.39228e-05	-0.171445	0.758	0.807	0.972821	SHC1	Smooth_Muscle
5.40062e-05	-0.177708	0.663	0.724	0.974326	PAK4	Smooth_Muscle
5.40188e-05	-0.27623	0.417	0.478	0.974553	AZI2	Smooth_Muscle
5.40435e-05	-0.818313	0.045	0.078	0.974999	BTC	Smooth_Muscle
5.50404e-05	-0.158604	0.647	0.714	0.992984	RBM47	Smooth_Muscle
5.59389e-05	-0.449175	0.24	0.292	1	PRDM8	Smooth_Muscle
5.59656e-05	-0.319575	0.387	0.439	1	HSPA9	Smooth_Muscle
5.61469e-05	-0.206549	0.535	0.587	1	FAM3C	Smooth_Muscle
5.61918e-05	-0.198624	0.57	0.627	1	DCTN3	Smooth_Muscle
5.65536e-05	0.4595	0.189	0.14	1	MALL	Smooth_Muscle
5.71228e-05	0.125845	0.931	0.94	1	INTS11	Smooth_Muscle
5.73854e-05	-0.516849	0.11	0.156	1	PGAP1	Smooth_Muscle
5.75085e-05	0.43195	0.304	0.247	1	SLC2A3	Smooth_Muscle
5.9049e-05	-0.314495	0.387	0.438	1	GSS	Smooth_Muscle
5.92271e-05	-0.1853	0.618	0.664	1	DEK	Smooth_Muscle
5.93381e-05	-0.171953	0.656	0.708	1	STK40	Smooth_Muscle
5.9699e-05	0.183174	0.86	0.885	1	CD44	Smooth_Muscle
5.9891e-05	-0.149299	0.743	0.804	1	NDUFS2	Smooth_Muscle
6.03156e-05	-0.365316	0.321	0.376	1	IFRD2	Smooth_Muscle
6.03179e-05	-0.182802	0.674	0.721	1	SF3B1	Smooth_Muscle
6.03361e-05	-0.181562	0.55	0.61	1	PCMT1	Smooth_Muscle
6.03509e-05	-0.979192	0.029	0.056	1	PCDHB6	Smooth_Muscle
6.03619e-05	-0.166748	0.769	0.837	1	RAD23B	Smooth_Muscle
6.11884e-05	0.191735	0.899	0.886	1	CITED2	Smooth_Muscle
6.15926e-05	-0.569529	0.194	0.242	1	HMGA1	Smooth_Muscle
6.16194e-05	-0.120818	0.989	0.993	1	HNRNPA0	Smooth_Muscle
6.18539e-05	-0.250316	0.756	0.782	1	GUCY1A1	Smooth_Muscle
6.22935e-05	0.105376	0.935	0.931	1	MMRN2	Smooth_Muscle
6.32641e-05	0.323156	0.247	0.19	1	DGKQ	Smooth_Muscle
6.33121e-05	-0.256503	0.441	0.496	1	HDAC2	Smooth_Muscle
6.35531e-05	-0.684482	0.126	0.171	1	AHSP	Smooth_Muscle
6.4148e-05	-0.237204	0.486	0.532	1	TOMM70	Smooth_Muscle
6.43824e-05	-0.111928	0.809	0.885	1	ZNF703	Smooth_Muscle
6.48661e-05	-0.184241	0.589	0.638	1	SNX12	Smooth_Muscle
6.49232e-05	-0.191682	0.595	0.644	1	SOX13	Smooth_Muscle
6.49371e-05	0.645257	0.116	0.077	1	IL27RA	Smooth_Muscle
6.49747e-05	0.174271	0.728	0.67	1	DIPK2A	Smooth_Muscle
6.50569e-05	-0.193228	0.543	0.603	1	SIK3	Smooth_Muscle
6.51333e-05	-0.158993	0.692	0.75	1	SERBP1	Smooth_Muscle
6.53088e-05	-0.265599	0.415	0.465	1	ZNF175	Smooth_Muscle
6.56294e-05	-0.17429	0.597	0.66	1	RUFY1	Smooth_Muscle
6.63932e-05	-0.138569	0.849	0.9	1	HNRNPL	Smooth_Muscle
6.6531e-05	-0.460957	0.127	0.175	1	SLC30A2	Smooth_Muscle
6.65609e-05	-0.187552	0.612	0.661	1	SNRPC	Smooth_Muscle
6.68097e-05	-0.280408	0.389	0.442	1	CENPX	Smooth_Muscle
6.68562e-05	-0.16273	0.668	0.727	1	ARAF	Smooth_Muscle
6.71446e-05	-0.179165	0.67	0.714	1	POLDIP2	Smooth_Muscle
6.76393e-05	-0.101311	0.896	0.961	1	DEGS1	Smooth_Muscle
6.76654e-05	-0.644084	0.074	0.113	1	SLC34A2	Smooth_Muscle
6.88729e-05	-0.286729	0.474	0.52	1	C17orf49	Smooth_Muscle
6.95792e-05	0.240258	0.642	0.582	1	HS6ST1	Smooth_Muscle
6.96606e-05	-0.1869	0.726	0.771	1	ARRB2	Smooth_Muscle
6.97459e-05	0.10089	0.941	0.947	1	SH3PXD2A	Smooth_Muscle
7.05074e-05	-0.521393	0.169	0.219	1	PMAIP1	Smooth_Muscle
7.07533e-05	-0.778235	0.045	0.078	1	BNIPL	Smooth_Muscle
7.13551e-05	0.14261	0.969	0.973	1	MAFK	Smooth_Muscle
7.32778e-05	-0.221617	0.544	0.596	1	SUPT16H	Smooth_Muscle
7.38866e-05	-0.172063	0.631	0.688	1	RBX1	Smooth_Muscle
7.41254e-05	-0.549931	0.104	0.149	1	HMMR	Smooth_Muscle
7.41957e-05	-0.137081	0.775	0.82	1	ATP6V0B	Smooth_Muscle
7.42194e-05	-0.216001	0.611	0.643	1	POGK	Smooth_Muscle
7.42489e-05	-0.153451	0.689	0.742	1	POLR2E	Smooth_Muscle
7.44219e-05	1.15058	0.045	0.022	1	GKN1	Smooth_Muscle
7.59846e-05	-0.410216	0.2	0.254	1	TMOD1	Smooth_Muscle
7.65946e-05	-0.142728	0.699	0.761	1	VPS35L	Smooth_Muscle
7.71078e-05	-0.182134	0.47	0.546	1	SH3BGRL2	Smooth_Muscle
7.74243e-05	-0.163267	0.683	0.735	1	TMEM106B	Smooth_Muscle
7.74336e-05	0.193825	0.531	0.456	1	CACNA1H	Smooth_Muscle
7.75068e-05	-0.20179	0.57	0.612	1	GALT	Smooth_Muscle
7.75601e-05	-0.326685	0.548	0.579	1	FAM107A	Smooth_Muscle
7.77378e-05	-0.609042	0.109	0.153	1	PLEKHG4B	Smooth_Muscle
7.78414e-05	-0.457866	0.17	0.221	1	OVOL1	Smooth_Muscle
7.81459e-05	-0.3191	0.391	0.44	1	S1PR3	Smooth_Muscle
7.85283e-05	0.394666	0.173	0.126	1	FABP3	Smooth_Muscle
7.86674e-05	0.62517	0.106	0.069	1	B3GNT7	Smooth_Muscle
7.95819e-05	-0.159908	0.631	0.7	1	FBXO9	Smooth_Muscle
7.99679e-05	-0.194921	0.63	0.67	1	TBX5	Smooth_Muscle
8.00716e-05	-0.201321	0.493	0.552	1	BUD23	Smooth_Muscle
8.02533e-05	0.226763	0.658	0.606	1	TRIB1	Smooth_Muscle
8.05938e-05	-0.156919	0.784	0.844	1	SMAD4	Smooth_Muscle
8.08766e-05	0.321199	0.365	0.306	1	EVC	Smooth_Muscle
8.16417e-05	0.37975	0.177	0.128	1	ADRB3	Smooth_Muscle
8.20294e-05	-0.399553	0.208	0.262	1	C17orf75	Smooth_Muscle
8.20829e-05	0.250417	0.689	0.657	1	JAK2	Smooth_Muscle
8.23421e-05	0.847724	0.064	0.036	1	TMEM59L	Smooth_Muscle
8.24447e-05	-0.607519	0.106	0.149	1	MARVELD3	Smooth_Muscle
8.27623e-05	-0.163424	0.618	0.687	1	CDK16	Smooth_Muscle
8.29704e-05	-0.550015	0.118	0.163	1	FAM171B	Smooth_Muscle
8.37587e-05	0.248588	0.55	0.484	1	ZNF185	Smooth_Muscle
8.40054e-05	0.23608	0.624	0.565	1	NPHP3	Smooth_Muscle
8.40928e-05	0.167768	0.818	0.8	1	MEF2A	Smooth_Muscle
8.47395e-05	-0.272955	0.47	0.513	1	EPB41L4A	Smooth_Muscle
8.564e-05	0.61335	0.108	0.071	1	PTH2R	Smooth_Muscle
8.56911e-05	0.399839	0.238	0.185	1	ARHGEF16	Smooth_Muscle
8.63272e-05	0.594797	0.106	0.069	1	LRFN5	Smooth_Muscle
8.72934e-05	0.276963	0.454	0.393	1	CIB1	Smooth_Muscle
8.79012e-05	-0.179814	0.594	0.651	1	NDUFB2	Smooth_Muscle
8.94329e-05	-0.399386	0.326	0.376	1	HELLS	Smooth_Muscle
8.95431e-05	0.199315	0.701	0.651	1	MDFIC	Smooth_Muscle
8.98621e-05	-0.185189	0.67	0.721	1	RNF114	Smooth_Muscle
9.05475e-05	0.109522	0.769	0.732	1	NR4A1	Smooth_Muscle
9.09267e-05	-0.137431	0.748	0.831	1	COX7C	Smooth_Muscle
9.18676e-05	-0.591348	0.12	0.165	1	CENPM	Smooth_Muscle
9.20865e-05	-1.02164	0.023	0.048	1	MCEMP1	Smooth_Muscle
9.22473e-05	-0.182848	0.655	0.704	1	RTL8C	Smooth_Muscle
9.2964e-05	-0.183597	0.515	0.578	1	SNRNP40	Smooth_Muscle
9.32456e-05	0.265229	0.354	0.29	1	MAEL	Smooth_Muscle
9.33474e-05	0.209441	0.74	0.719	1	ABTB1	Smooth_Muscle
9.48716e-05	-0.147846	0.785	0.845	1	ACBD3	Smooth_Muscle
9.49691e-05	0.118305	0.795	0.767	1	CFL2	Smooth_Muscle
9.53496e-05	-0.239614	0.43	0.487	1	TMED3	Smooth_Muscle
9.59473e-05	0.216233	0.853	0.881	1	ENAH	Smooth_Muscle
9.61176e-05	-0.465046	0.128	0.175	1	P2RY2	Smooth_Muscle
9.63945e-05	-0.137457	0.77	0.818	1	DNAJA2	Smooth_Muscle
9.66105e-05	-0.203066	0.548	0.596	1	TSG101	Smooth_Muscle
9.6654e-05	-0.14963	0.709	0.758	1	BRD7	Smooth_Muscle
9.81419e-05	-0.203661	0.563	0.607	1	DLD	Smooth_Muscle
9.88908e-05	0.28444	0.309	0.248	1	C9orf64	Smooth_Muscle
9.90981e-05	-0.964308	0.028	0.054	1	TMSB15B	Smooth_Muscle
9.93418e-05	-0.179237	0.605	0.653	1	NOP56	Smooth_Muscle
9.9535e-05	0.305491	0.382	0.323	1	CYTL1	Smooth_Muscle
9.95503e-05	-0.259466	0.47	0.52	1	KPNB1	Smooth_Muscle
9.98137e-05	-0.910512	0.032	0.06	1	BLK	Smooth_Muscle
9.99871e-05	-0.713741	0.062	0.098	1	CA4	Smooth_Muscle
0.000100074	-0.15871	0.676	0.739	1	BET1L	Smooth_Muscle
0.000100566	-0.287171	0.344	0.399	1	IDH3A	Smooth_Muscle
0.000100749	0.641849	0.126	0.087	1	SYT8	Smooth_Muscle
0.000100991	-0.429738	0.197	0.249	1	SH2D4A	Smooth_Muscle
0.000101244	0.673122	0.091	0.058	1	ARHGEF4	Smooth_Muscle
0.000101535	0.134774	0.798	0.758	1	ADAM9	Smooth_Muscle
0.000101742	0.163634	0.951	0.948	1	ENPP2	Smooth_Muscle
0.000101828	-0.285071	0.461	0.513	1	NIBAN1	Smooth_Muscle
0.000102458	-0.150088	0.761	0.815	1	RTF2	Smooth_Muscle
0.000102489	0.124786	0.668	0.596	1	HSPB6	Smooth_Muscle
0.000102592	-0.213867	0.55	0.595	1	EFTUD2	Smooth_Muscle
0.000102732	-0.283158	0.381	0.434	1	SSR4	Smooth_Muscle
0.000103927	0.284118	0.471	0.412	1	LYPD6	Smooth_Muscle
0.000104279	-0.254075	0.45	0.498	1	YIPF6	Smooth_Muscle
0.000104899	-0.200909	0.464	0.521	1	KCTD2	Smooth_Muscle
0.000105726	-0.216764	0.493	0.552	1	NSMCE1	Smooth_Muscle
0.000105943	-0.146917	0.745	0.783	1	EXOC3	Smooth_Muscle
0.000106214	-0.179774	0.616	0.675	1	PTPN14	Smooth_Muscle
0.00010623	0.197975	0.563	0.507	1	MCC	Smooth_Muscle
0.000106287	-0.752662	0.064	0.1	1	MLC1	Smooth_Muscle
0.000107345	-0.202034	0.559	0.608	1	GPS1	Smooth_Muscle
0.000107358	-0.242246	0.469	0.523	1	HMOX2	Smooth_Muscle
0.000107454	0.241945	0.581	0.512	1	ADAP2	Smooth_Muscle
0.000107871	0.473074	0.213	0.165	1	HOXA9	Smooth_Muscle
0.000108819	-0.234772	0.477	0.527	1	ASPSCR1	Smooth_Muscle
0.00010903	0.353641	0.269	0.213	1	SLC35G2	Smooth_Muscle
0.000109308	-0.24646	0.44	0.492	1	COL21A1	Smooth_Muscle
0.000110418	0.2538	0.317	0.256	1	FAM117B	Smooth_Muscle
0.000110698	-0.146855	0.748	0.803	1	MBD3	Smooth_Muscle
0.000110814	-0.146826	0.615	0.677	1	TXLNA	Smooth_Muscle
0.000110925	0.487045	0.186	0.14	1	NTF3	Smooth_Muscle
0.000111115	0.106824	0.933	0.936	1	BACH1	Smooth_Muscle
0.000111224	-0.634846	0.099	0.141	1	MAP7D2	Smooth_Muscle
0.000112039	0.682185	0.102	0.067	1	MARCO	Smooth_Muscle
0.000112758	-0.217857	0.518	0.568	1	MBOAT7	Smooth_Muscle
0.000112886	0.982722	0.049	0.025	1	EREG	Smooth_Muscle
0.000113028	-0.25124	0.493	0.534	1	PREB	Smooth_Muscle
0.000114144	-0.204197	0.509	0.563	1	TIMM44	Smooth_Muscle
0.000114316	0.545763	0.14	0.099	1	MROH6	Smooth_Muscle
0.000114674	-0.216736	0.576	0.624	1	NKIRAS2	Smooth_Muscle
0.000114699	-0.172877	0.587	0.642	1	ABCF1	Smooth_Muscle
0.000115575	-0.304802	0.542	0.576	1	DPYSL3	Smooth_Muscle
0.000116325	-0.6225	0.112	0.154	1	SPOCK2	Smooth_Muscle
0.000116867	-0.163947	0.603	0.655	1	CAPRIN1	Smooth_Muscle
0.000116912	-0.11812	0.807	0.876	1	HEXIM1	Smooth_Muscle
0.000119576	-0.66162	0.188	0.234	1	TRIM58	Smooth_Muscle
0.000121577	-0.458853	0.196	0.245	1	HDHD3	Smooth_Muscle
0.000121672	0.544552	0.199	0.153	1	CES4A	Smooth_Muscle
0.000121892	0.39651	0.253	0.201	1	LRP12	Smooth_Muscle
0.0001219	-0.108959	0.916	0.956	1	RAB14	Smooth_Muscle
0.000123648	-0.116834	0.896	0.949	1	DAG1	Smooth_Muscle
0.000123746	0.393752	0.293	0.239	1	CFB	Smooth_Muscle
0.000123797	-0.142807	0.721	0.779	1	ATP5F1D	Smooth_Muscle
0.000124079	-0.142856	0.651	0.71	1	EWSR1	Smooth_Muscle
0.000124166	-0.168686	0.814	0.848	1	EPS8	Smooth_Muscle
0.000124959	0.144603	0.917	0.937	1	FMNL2	Smooth_Muscle
0.000125148	1.95708	0.016	0.004	1	ST8SIA2	Smooth_Muscle
0.000125601	-0.54577	0.177	0.224	1	MOB3B	Smooth_Muscle
0.000125605	-0.149968	0.792	0.846	1	SETD3	Smooth_Muscle
0.000126323	0.36153	0.334	0.278	1	QDPR	Smooth_Muscle
0.000127816	1.75617	0.018	0.005	1	MYADML2	Smooth_Muscle
0.000128281	0.154198	0.744	0.704	1	ADARB1	Smooth_Muscle
0.00012856	-0.110271	1	1	1	ACTB	Smooth_Muscle
0.000128701	-0.147996	0.788	0.847	1	GATA2	Smooth_Muscle
0.00012931	-0.146942	0.655	0.713	1	SF3B2	Smooth_Muscle
0.000129816	-0.785337	0.042	0.072	1	OTUB2	Smooth_Muscle
0.000129936	2.40915	0.012	0.002	1	SHC4	Smooth_Muscle
0.000131472	0.190673	0.649	0.59	1	TTLL3	Smooth_Muscle
0.000131899	-0.152306	0.709	0.773	1	SCP2	Smooth_Muscle
0.00013234	-0.177959	0.642	0.688	1	SRP68	Smooth_Muscle
0.00013271	-0.162099	0.707	0.746	1	PSMC3	Smooth_Muscle
0.000133098	-0.5817	0.099	0.141	1	FUNDC1	Smooth_Muscle
0.000133427	-0.15596	0.657	0.723	1	SERPINB1	Smooth_Muscle
0.000133557	-0.311873	0.408	0.452	1	XPO6	Smooth_Muscle
0.000133873	-0.181268	0.562	0.611	1	SETD7	Smooth_Muscle
0.000134012	0.103632	0.993	0.987	1	NCOR2	Smooth_Muscle
0.000135064	0.145171	0.73	0.676	1	MAFB	Smooth_Muscle
0.000136143	-0.153741	0.676	0.723	1	DDX1	Smooth_Muscle
0.000136473	0.158111	0.83	0.809	1	GNPTG	Smooth_Muscle
0.000137103	-0.378818	0.128	0.175	1	PHYHIPL	Smooth_Muscle
0.000137596	-0.423739	0.161	0.21	1	CNKSR1	Smooth_Muscle
0.000137979	-0.215431	0.457	0.522	1	METTL7A	Smooth_Muscle
0.000138214	-0.25615	0.53	0.565	1	NCAPH2	Smooth_Muscle
0.000138855	-0.126392	0.877	0.933	1	FLOT2	Smooth_Muscle
0.000139609	-0.334545	0.326	0.377	1	PSMD2	Smooth_Muscle
0.000140068	-0.505091	0.237	0.287	1	PI16	Smooth_Muscle
0.000140231	-0.151735	0.623	0.683	1	MANF	Smooth_Muscle
0.00014061	-0.196615	0.574	0.627	1	PRKDC	Smooth_Muscle
0.000141051	-0.200549	0.541	0.586	1	CHMP4A	Smooth_Muscle
0.000141603	-0.20393	0.5	0.555	1	CUEDC2	Smooth_Muscle
0.000142049	-0.162257	0.639	0.696	1	USP47	Smooth_Muscle
0.000142499	-0.176993	0.634	0.687	1	IDH3B	Smooth_Muscle
0.000143149	0.163858	0.773	0.735	1	HES4	Smooth_Muscle
0.000143275	0.271448	0.425	0.364	1	DHRSX	Smooth_Muscle
0.000143317	-0.281534	0.433	0.48	1	RAB3D	Smooth_Muscle
0.000143564	0.283932	0.256	0.202	1	LOXL4	Smooth_Muscle
0.000144291	-0.171792	0.652	0.691	1	PTAR1	Smooth_Muscle
0.000144609	-0.145081	0.737	0.797	1	HMGN1	Smooth_Muscle
0.000144806	-0.150464	0.756	0.807	1	RBM42	Smooth_Muscle
0.000145168	0.362857	0.358	0.302	1	SLC6A6	Smooth_Muscle
0.000146058	0.163944	0.823	0.787	1	NFATC4	Smooth_Muscle
0.000146697	0.167006	0.796	0.777	1	ARHGAP29	Smooth_Muscle
0.000146965	0.295171	0.324	0.267	1	SLC37A2	Smooth_Muscle
0.000147785	-0.597769	0.071	0.108	1	AMIGO1	Smooth_Muscle
0.000148499	0.244639	0.315	0.253	1	DPT	Smooth_Muscle
0.000148861	0.593898	0.112	0.076	1	CCL13	Smooth_Muscle
0.000149515	-0.661722	0.042	0.071	1	ATP2A1	Smooth_Muscle
0.000149589	-0.168613	0.674	0.723	1	GCN1	Smooth_Muscle
0.000150191	-0.580601	0.094	0.134	1	RNF24	Smooth_Muscle
0.00015127	-0.277789	0.337	0.39	1	CEBPZOS	Smooth_Muscle
0.000151312	0.262663	0.419	0.357	1	ICA1	Smooth_Muscle
0.000151416	-0.240422	0.511	0.554	1	MAP4K2	Smooth_Muscle
0.000152617	0.134242	0.873	0.869	1	SPG7	Smooth_Muscle
0.000153472	-0.40706	0.18	0.229	1	HMGCS1	Smooth_Muscle
0.000154126	0.36898	0.221	0.171	1	MST1	Smooth_Muscle
0.00015459	-0.193241	0.496	0.552	1	PSMA4	Smooth_Muscle
0.000155073	-0.208189	0.531	0.578	1	COA3	Smooth_Muscle
0.00015516	-0.224305	0.453	0.513	1	PPM1G	Smooth_Muscle
0.00015544	0.309269	0.478	0.421	1	FAM20A	Smooth_Muscle
0.000156311	-0.230434	0.388	0.443	1	DUSP14	Smooth_Muscle
0.000157792	-0.348594	0.37	0.417	1	FILIP1	Smooth_Muscle
0.000159506	-0.198123	0.439	0.503	1	ZNF33A	Smooth_Muscle
0.000159575	0.214229	0.552	0.492	1	GBP1	Smooth_Muscle
0.000160132	-0.158035	0.662	0.708	1	MIER1	Smooth_Muscle
0.000161258	-0.110032	0.911	0.959	1	HIST1H1C	Smooth_Muscle
0.000162048	-0.127102	0.903	0.939	1	LUC7L2	Smooth_Muscle
0.000164984	-0.116254	0.91	0.961	1	COPG1	Smooth_Muscle
0.000165477	-0.3172	0.224	0.277	1	KANK4	Smooth_Muscle
0.000166135	-0.184563	0.482	0.539	1	STK17B	Smooth_Muscle
0.000169628	-0.200301	0.44	0.494	1	ZCRB1	Smooth_Muscle
0.000170201	-0.17252	0.71	0.77	1	EIF4E2	Smooth_Muscle
0.000170964	-0.138359	0.817	0.877	1	SCAMP2	Smooth_Muscle
0.000174065	-0.71202	0.065	0.099	1	ZNF600	Smooth_Muscle
0.000174476	-0.188897	0.585	0.634	1	NDUFS6	Smooth_Muscle
0.000175868	-0.209916	0.514	0.563	1	BCOR	Smooth_Muscle
0.000176757	-0.273254	0.452	0.497	1	PSMD7	Smooth_Muscle
0.000177384	-0.126082	0.855	0.91	1	TRPC4AP	Smooth_Muscle
0.000178111	-0.731658	0.065	0.099	1	GRIK1	Smooth_Muscle
0.000178158	-0.290517	0.232	0.287	1	AKR7A2	Smooth_Muscle
0.000178582	0.35178	0.246	0.195	1	ABCC3	Smooth_Muscle
0.000179848	0.133494	0.823	0.799	1	RAB11FIP1	Smooth_Muscle
0.00018056	-0.462334	0.22	0.267	1	ABCC4	Smooth_Muscle
0.00018147	-0.213179	0.485	0.533	1	VAPB	Smooth_Muscle
0.000181534	-0.133713	0.648	0.697	1	GPAA1	Smooth_Muscle
0.000183267	-0.232998	0.432	0.487	1	FMN1	Smooth_Muscle
0.000183737	-0.343864	0.263	0.314	1	MAPK13	Smooth_Muscle
0.000183883	-0.364846	0.243	0.295	1	SLC29A3	Smooth_Muscle
0.000185576	-0.29654	0.323	0.377	1	MBD4	Smooth_Muscle
0.000186623	-0.293392	0.342	0.396	1	TUFT1	Smooth_Muscle
0.000187373	0.237786	0.476	0.412	1	HPGDS	Smooth_Muscle
0.000188488	-0.254951	0.437	0.484	1	PSMD4	Smooth_Muscle
0.000188642	-0.288371	0.653	0.674	1	KLF9	Smooth_Muscle
0.000188889	-0.16658	0.693	0.728	1	TMEM63A	Smooth_Muscle
0.000189528	0.612919	0.105	0.071	1	ACSM5	Smooth_Muscle
0.000192933	-0.192616	0.55	0.606	1	MED24	Smooth_Muscle
0.000194713	0.430874	0.151	0.11	1	EXOC3L4	Smooth_Muscle
0.000195067	-0.693437	0.105	0.144	1	HEMGN	Smooth_Muscle
0.000195296	-0.212235	0.485	0.532	1	NUP205	Smooth_Muscle
0.000195423	-0.158411	0.69	0.738	1	PPP3CB	Smooth_Muscle
0.000197453	-0.159412	0.78	0.828	1	FURIN	Smooth_Muscle
0.000198267	-0.927782	0.028	0.053	1	RAB40A	Smooth_Muscle
0.000199842	-0.191114	0.567	0.613	1	CPNE2	Smooth_Muscle
0.000200273	0.455059	0.182	0.137	1	MCOLN2	Smooth_Muscle
0.000200855	0.220117	0.527	0.466	1	BMP2	Smooth_Muscle
0.00020125	-0.160579	0.713	0.767	1	GANAB	Smooth_Muscle
0.000202645	-0.175459	0.505	0.563	1	COX7A2	Smooth_Muscle
0.000202881	-0.298395	0.327	0.38	1	DDX59	Smooth_Muscle
0.000202909	0.250346	0.559	0.502	1	PIK3R3	Smooth_Muscle
0.000203663	-0.189334	0.528	0.584	1	SNX27	Smooth_Muscle
0.000204547	0.252221	0.443	0.38	1	ARHGAP44	Smooth_Muscle
0.000206731	-0.226342	0.485	0.535	1	EGFLAM	Smooth_Muscle
0.000210305	0.204383	0.688	0.642	1	TMEM35B	Smooth_Muscle
0.000210868	-0.281443	0.437	0.479	1	TELO2	Smooth_Muscle
0.000212241	-0.33975	0.28	0.331	1	SOCS5	Smooth_Muscle
0.000213157	-0.627131	0.114	0.155	1	SSPN	Smooth_Muscle
0.000213299	-0.284608	0.45	0.493	1	KMT5A	Smooth_Muscle
0.000214121	-0.253319	0.487	0.525	1	FAM199X	Smooth_Muscle
0.000215241	-0.168423	0.566	0.618	1	PSMD1	Smooth_Muscle
0.000215515	-0.217694	0.525	0.571	1	ENTPD6	Smooth_Muscle
0.00021661	-0.476851	0.127	0.171	1	FREM1	Smooth_Muscle
0.000217538	0.275949	0.435	0.377	1	VAV2	Smooth_Muscle
0.000217594	-0.88696	0.034	0.06	1	SLURP2	Smooth_Muscle
0.000217921	0.345648	0.296	0.243	1	CDH13	Smooth_Muscle
0.000219712	-0.177819	0.62	0.666	1	CDC42EP2	Smooth_Muscle
0.000220322	-0.137604	0.877	0.914	1	DHX15	Smooth_Muscle
0.000221727	-0.173354	0.777	0.805	1	PPIA	Smooth_Muscle
0.000222805	0.154516	0.925	0.961	1	LAMA2	Smooth_Muscle
0.000223029	0.273289	0.472	0.409	1	CD37	Smooth_Muscle
0.000223661	-0.177688	0.637	0.687	1	PPP1R7	Smooth_Muscle
0.000224529	-0.350536	0.324	0.372	1	LRIG3	Smooth_Muscle
0.00022527	0.779283	0.062	0.036	1	KBTBD12	Smooth_Muscle
0.00022626	-0.201058	1	1	1	TAGLN	Smooth_Muscle
0.000229053	-0.242265	0.69	0.721	1	FBLIM1	Smooth_Muscle
0.000229191	-0.224533	0.504	0.55	1	AKNA	Smooth_Muscle
0.000230428	-0.164669	0.697	0.748	1	SMCHD1	Smooth_Muscle
0.000232614	0.125196	0.897	0.909	1	ANTXR1	Smooth_Muscle
0.00023377	0.220847	0.649	0.586	1	NEU1	Smooth_Muscle
0.000233927	-0.272626	0.412	0.457	1	SLC30A1	Smooth_Muscle
0.000235128	-0.575108	0.103	0.142	1	CHMP4C	Smooth_Muscle
0.000236296	-0.422633	0.186	0.234	1	NKRF	Smooth_Muscle
0.000237196	-0.26738	0.418	0.466	1	FBL	Smooth_Muscle
0.000237293	-0.173165	0.661	0.705	1	BUD31	Smooth_Muscle
0.000237801	0.257125	0.55	0.498	1	MAGEH1	Smooth_Muscle
0.000238866	0.366152	0.364	0.31	1	CD300LG	Smooth_Muscle
0.000239485	-0.187376	0.507	0.561	1	ZFAND2B	Smooth_Muscle
0.000239854	0.367402	0.215	0.167	1	TSPYL5	Smooth_Muscle
0.000239897	-0.672767	0.055	0.086	1	MPP6	Smooth_Muscle
0.000240018	0.187923	0.677	0.628	1	SEPTIN5	Smooth_Muscle
0.000240583	0.384489	0.27	0.22	1	PCDHGA12	Smooth_Muscle
0.000241407	-0.139568	0.748	0.805	1	OGDH	Smooth_Muscle
0.000242794	-0.139533	0.793	0.838	1	OTUB1	Smooth_Muscle
0.000245033	-0.219812	0.549	0.589	1	EFNB1	Smooth_Muscle
0.00024506	0.383386	0.208	0.162	1	KRBOX1	Smooth_Muscle
0.000247025	0.102395	1	1	1	FTL	Smooth_Muscle
0.000247334	-0.168105	0.687	0.726	1	RTN3	Smooth_Muscle
0.000248406	-0.88422	0.032	0.058	1	LRRC71	Smooth_Muscle
0.000250998	-0.171195	0.597	0.65	1	GPCPD1	Smooth_Muscle
0.000252119	-0.131669	0.735	0.781	1	CDC34	Smooth_Muscle
0.00025278	-0.265078	0.323	0.377	1	MMP19	Smooth_Muscle
0.000253199	0.236557	0.409	0.344	1	CCDC102A	Smooth_Muscle
0.000254416	0.25727	0.293	0.238	1	WRAP73	Smooth_Muscle
0.000254686	-0.186116	0.578	0.622	1	ACAP2	Smooth_Muscle
0.000254784	2.33115	0.011	0.002	1	HEPACAM2	Smooth_Muscle
0.000254889	-0.130248	0.706	0.764	1	WIPI2	Smooth_Muscle
0.000256814	-0.128408	0.884	0.935	1	SORT1	Smooth_Muscle
0.000258345	0.104496	0.964	0.967	1	ARRDC3	Smooth_Muscle
0.000258524	-0.392304	0.139	0.183	1	SPC24	Smooth_Muscle
0.000258883	0.185441	0.719	0.682	1	PAG1	Smooth_Muscle
0.000258901	-0.162135	0.536	0.589	1	DHX30	Smooth_Muscle
0.000264038	-0.395852	0.254	0.302	1	CUL7	Smooth_Muscle
0.000265164	-0.333775	0.267	0.319	1	BRCC3	Smooth_Muscle
0.000265766	-0.192188	0.489	0.545	1	HSPA1B	Smooth_Muscle
0.000266722	-0.135281	0.766	0.824	1	PTBP3	Smooth_Muscle
0.000266929	0.128512	0.903	0.921	1	CREG1	Smooth_Muscle
0.000269955	-0.117074	0.954	0.974	1	SEPTIN11	Smooth_Muscle
0.000269967	-0.356276	0.182	0.232	1	GNGT1	Smooth_Muscle
0.000270018	-0.144449	0.668	0.727	1	ZCCHC3	Smooth_Muscle
0.000271258	0.115218	0.874	0.87	1	ASAP1	Smooth_Muscle
0.000272906	0.464584	0.189	0.146	1	ACP5	Smooth_Muscle
0.000272975	-0.138493	0.698	0.754	1	STUB1	Smooth_Muscle
0.000273814	-0.418764	0.225	0.271	1	PSMA5	Smooth_Muscle
0.00027657	-0.696969	0.055	0.086	1	NT5M	Smooth_Muscle
0.000279105	-0.422872	0.119	0.162	1	UNC5C	Smooth_Muscle
0.000279383	0.197397	0.404	0.345	1	SMOC2	Smooth_Muscle
0.000282168	-0.27218	0.356	0.406	1	ZNF385A	Smooth_Muscle
0.000283261	0.321806	0.366	0.312	1	RELT	Smooth_Muscle
0.000284711	-0.131057	0.661	0.71	1	RBM14	Smooth_Muscle
0.000286581	-0.335963	0.348	0.397	1	AKAP1	Smooth_Muscle
0.00028756	-0.248263	0.3	0.358	1	ZC2HC1A	Smooth_Muscle
0.000288033	-0.178384	0.589	0.629	1	EPC1	Smooth_Muscle
0.000288437	-0.156405	0.773	0.834	1	SNRPB	Smooth_Muscle
0.000290734	-0.522366	0.147	0.19	1	NXT2	Smooth_Muscle
0.000290816	-0.136818	0.668	0.728	1	H3F3B	Smooth_Muscle
0.000291591	-0.191288	0.463	0.519	1	CMAS	Smooth_Muscle
0.000292553	-0.189595	0.34	0.396	1	ANGPTL4	Smooth_Muscle
0.000294339	-0.136657	0.693	0.742	1	EIF4B	Smooth_Muscle
0.000294774	-0.47378	0.154	0.199	1	TMEM69	Smooth_Muscle
0.00029581	-0.514934	0.195	0.24	1	HPSE2	Smooth_Muscle
0.000295867	-0.172275	0.626	0.663	1	ORMDL1	Smooth_Muscle
0.000296353	-0.445386	0.146	0.19	1	BCL2L12	Smooth_Muscle
0.000296493	-0.152413	0.66	0.711	1	PIP5K1A	Smooth_Muscle
0.000298015	-0.128091	0.889	0.941	1	NISCH	Smooth_Muscle
0.000298164	-0.714386	0.053	0.084	1	PBK	Smooth_Muscle
0.000300728	-0.717546	0.042	0.071	1	TMEM154	Smooth_Muscle
0.000301161	0.340547	0.32	0.266	1	EVA1A	Smooth_Muscle
0.000301883	0.220873	0.572	0.512	1	SASH1	Smooth_Muscle
0.000302329	0.858191	0.053	0.029	1	PLEK2	Smooth_Muscle
0.000302959	0.47469	0.176	0.133	1	UST	Smooth_Muscle
0.000303764	-0.185812	0.949	0.972	1	COL18A1	Smooth_Muscle
0.000304803	-0.2636	0.343	0.394	1	TEX10	Smooth_Muscle
0.000305759	-0.274839	0.693	0.712	1	MME	Smooth_Muscle
0.000306373	0.227177	0.483	0.422	1	JAZF1	Smooth_Muscle
0.000307181	-0.19601	0.516	0.559	1	RNPEP	Smooth_Muscle
0.000307486	-0.160607	0.737	0.768	1	WDFY1	Smooth_Muscle
0.000311167	0.207157	0.484	0.421	1	PLEKHA5	Smooth_Muscle
0.000312751	-0.426651	0.163	0.208	1	DHX37	Smooth_Muscle
0.000313574	-0.850272	0.032	0.057	1	TPTE	Smooth_Muscle
0.000320652	-0.449994	0.14	0.184	1	FOXQ1	Smooth_Muscle
0.000322265	-0.181774	0.584	0.636	1	DNM1L	Smooth_Muscle
0.000322493	-0.510825	0.064	0.098	1	NETO2	Smooth_Muscle
0.000323109	-0.495787	0.033	0.059	1	ITLN1	Smooth_Muscle
0.000323169	0.125246	0.913	0.905	1	NECTIN2	Smooth_Muscle
0.000323898	-0.450062	0.112	0.153	1	MYEF2	Smooth_Muscle
0.00032503	-0.591454	0.098	0.136	1	KIF20A	Smooth_Muscle
0.000325254	-0.258736	0.421	0.464	1	NAXE	Smooth_Muscle
0.000326502	-0.197025	0.559	0.606	1	CDKN1A	Smooth_Muscle
0.000327126	-0.15852	0.552	0.597	1	MLX	Smooth_Muscle
0.000327884	0.148353	0.8	0.773	1	NCK2	Smooth_Muscle
0.000329348	-0.14003	0.576	0.636	1	PLAC1	Smooth_Muscle
0.000329584	-0.177477	0.629	0.661	1	TRIM33	Smooth_Muscle
0.00032963	0.169225	0.756	0.727	1	SKIL	Smooth_Muscle
0.000329903	-0.4436	0.169	0.214	1	PCDHGB6	Smooth_Muscle
0.000330623	2.48315	0.01	0.001	1	MCMDC2	Smooth_Muscle
0.000330758	-0.102785	0.765	0.849	1	NME2	Smooth_Muscle
0.000331038	0.376652	0.136	0.097	1	KIT	Smooth_Muscle
0.000333455	-0.141352	0.77	0.832	1	AKT3	Smooth_Muscle
0.000335069	-0.50017	0.143	0.186	1	GCNT2	Smooth_Muscle
0.000336266	-0.172299	0.629	0.672	1	EIF4G2	Smooth_Muscle
0.000336715	-0.370678	0.288	0.335	1	PDE4A	Smooth_Muscle
0.000340101	-0.107483	0.968	0.977	1	TCF25	Smooth_Muscle
0.000340343	0.3378	0.256	0.205	1	RPH3AL	Smooth_Muscle
0.000343633	-0.369952	0.225	0.274	1	CYSLTR2	Smooth_Muscle
0.000345487	0.147665	0.11	0.075	1	PCP4	Smooth_Muscle
0.000347278	-0.10787	0.927	0.95	1	ILF3	Smooth_Muscle
0.000348753	-0.405592	0.132	0.175	1	USP17L3	Smooth_Muscle
0.000349218	-0.111651	0.886	0.922	1	FLII	Smooth_Muscle
0.000349779	0.180604	0.729	0.68	1	BMP6	Smooth_Muscle
0.000352477	0.374715	0.238	0.19	1	STK32B	Smooth_Muscle
0.000354258	-0.225323	0.41	0.466	1	XYLT1	Smooth_Muscle
0.000358758	-0.206942	0.541	0.585	1	TAF1D	Smooth_Muscle
0.000358822	-0.105766	0.956	0.981	1	YAP1	Smooth_Muscle
0.000359653	-0.131646	0.814	0.88	1	BCL9L	Smooth_Muscle
0.000361324	-0.133054	0.888	0.941	1	SNRNP200	Smooth_Muscle
0.000362538	-0.206704	0.509	0.553	1	UQCRC2	Smooth_Muscle
0.000366519	-0.608967	0.051	0.081	1	CFP	Smooth_Muscle
0.000366592	0.136614	0.834	0.83	1	STX16	Smooth_Muscle
0.00036727	0.23936	0.417	0.354	1	ARHGAP42	Smooth_Muscle
0.00036771	-0.262442	0.448	0.488	1	AGTPBP1	Smooth_Muscle
0.000371275	-0.103183	0.964	0.981	1	YWHAZ	Smooth_Muscle
0.000372011	0.273571	0.293	0.241	1	PDZRN4	Smooth_Muscle
0.000372899	-0.354501	0.223	0.271	1	CA8	Smooth_Muscle
0.000373029	-0.466923	0.164	0.208	1	HOMEZ	Smooth_Muscle
0.000373304	-0.28016	0.424	0.465	1	FBXW8	Smooth_Muscle
0.00037613	-0.489541	0.089	0.126	1	FEN1	Smooth_Muscle
0.000376142	-0.673353	0.057	0.088	1	CLSPN	Smooth_Muscle
0.000376439	1.52755	0.02	0.007	1	DGAT2	Smooth_Muscle
0.000378043	0.76906	0.056	0.032	1	CTSW	Smooth_Muscle
0.000379005	-0.283485	0.372	0.419	1	MCM4	Smooth_Muscle
0.000380887	0.180983	0.786	0.774	1	GJA4	Smooth_Muscle
0.000383927	-0.495154	0.114	0.154	1	TMEM97	Smooth_Muscle
0.000384136	-0.289671	0.21	0.26	1	FOLR1	Smooth_Muscle
0.000386336	0.772658	0.056	0.032	1	ARHGEF28	Smooth_Muscle
0.00038687	-0.516849	0.076	0.111	1	CRB3	Smooth_Muscle
0.00038746	-0.179386	0.602	0.645	1	HNRNPK	Smooth_Muscle
0.000387545	-0.358151	0.33	0.374	1	DCUN1D1	Smooth_Muscle
0.000389275	-0.100265	0.835	0.896	1	SNU13	Smooth_Muscle
0.000389906	-0.334582	0.309	0.355	1	MYO5A	Smooth_Muscle
0.000390369	-0.657026	0.057	0.088	1	CAMSAP3	Smooth_Muscle
0.000390849	-0.123049	0.72	0.767	1	PNRC2	Smooth_Muscle
0.000396392	-0.233005	0.494	0.532	1	SRA1	Smooth_Muscle
0.00039744	-0.923474	0.027	0.051	1	GABRB2	Smooth_Muscle
0.00039834	-0.108591	0.923	0.96	1	SSR2	Smooth_Muscle
0.0003992	-0.181018	0.562	0.599	1	ARFIP2	Smooth_Muscle
0.000401961	-0.174943	0.629	0.671	1	HTT	Smooth_Muscle
0.000402024	-0.506279	0.075	0.11	1	SUSD3	Smooth_Muscle
0.000402574	0.159359	0.848	0.877	1	GUCY1A2	Smooth_Muscle
0.000405425	-0.221518	0.428	0.475	1	PSMC1	Smooth_Muscle
0.000405565	-0.393089	0.217	0.264	1	NUSAP1	Smooth_Muscle
0.000405751	-0.236741	0.441	0.487	1	SCAND1	Smooth_Muscle
0.000405781	-0.153696	0.569	0.625	1	SMNDC1	Smooth_Muscle
0.000412345	0.120622	0.877	0.883	1	SP100	Smooth_Muscle
0.000416973	-0.22237	0.513	0.555	1	DGCR8	Smooth_Muscle
0.000418763	-0.205782	0.472	0.518	1	NAA15	Smooth_Muscle
0.000419964	-0.350541	0.243	0.292	1	ELK1	Smooth_Muscle
0.000420195	0.446626	0.132	0.095	1	CD7	Smooth_Muscle
0.000421089	-0.772106	0.04	0.066	1	CCZ1	Smooth_Muscle
0.000422259	0.692605	0.068	0.042	1	PYHIN1	Smooth_Muscle
0.00042416	-0.309864	0.417	0.46	1	TSC22D1	Smooth_Muscle
0.00042518	-0.171744	0.647	0.693	1	NSFL1C	Smooth_Muscle
0.000432114	-0.536933	0.114	0.153	1	SELL	Smooth_Muscle
0.000432253	0.246648	0.44	0.38	1	PTPRS	Smooth_Muscle
0.000433198	0.18015	0.725	0.698	1	GIT2	Smooth_Muscle
0.000433341	-0.33505	0.268	0.317	1	COG8	Smooth_Muscle
0.000435684	-0.124531	0.776	0.84	1	E2F4	Smooth_Muscle
0.000435877	-0.316275	0.354	0.397	1	RHBDF2	Smooth_Muscle
0.000435952	-0.199944	0.515	0.558	1	ATPAF1	Smooth_Muscle
0.000436685	-0.197831	0.448	0.497	1	ELOA	Smooth_Muscle
0.000437466	-0.126465	0.787	0.847	1	SIVA1	Smooth_Muscle
0.000437909	-0.130835	0.848	0.887	1	GPC1	Smooth_Muscle
0.000439721	-0.154026	0.647	0.705	1	TRA2B	Smooth_Muscle
0.000442914	-0.121895	0.92	0.949	1	FBXO7	Smooth_Muscle
0.000445362	0.232037	0.391	0.331	1	BCO2	Smooth_Muscle
0.000448159	-0.142116	0.801	0.862	1	NDUFA2	Smooth_Muscle
0.000449157	0.28362	0.356	0.303	1	DOK6	Smooth_Muscle
0.000451405	-0.122649	0.871	0.912	1	TIAL1	Smooth_Muscle
0.000453211	0.25989	0.319	0.262	1	RASGRF2	Smooth_Muscle
0.000455989	-0.383923	0.213	0.26	1	BOP1	Smooth_Muscle
0.000456387	-0.388384	0.181	0.227	1	C11orf52	Smooth_Muscle
0.000456656	-0.204494	0.516	0.562	1	SLC25A13	Smooth_Muscle
0.000456802	-0.282536	0.472	0.5	1	POGLUT3	Smooth_Muscle
0.000459851	-0.361506	0.36	0.403	1	ARRDC4	Smooth_Muscle
0.000462992	-0.241593	0.387	0.434	1	TSTA3	Smooth_Muscle
0.000463492	-0.221169	0.473	0.515	1	RNF185	Smooth_Muscle
0.000463858	-0.236452	0.435	0.475	1	FUT8	Smooth_Muscle
0.000464478	0.288221	0.63	0.601	1	SYDE1	Smooth_Muscle
0.000467143	-0.617852	0.077	0.111	1	RNF182	Smooth_Muscle
0.000467956	-0.117989	0.766	0.837	1	NAPA	Smooth_Muscle
0.000467966	-0.430194	0.123	0.164	1	CHST15	Smooth_Muscle
0.000468664	-0.863651	0.071	0.104	1	ST6GALNAC5	Smooth_Muscle
0.000468726	-0.217697	0.536	0.571	1	SLC35A4	Smooth_Muscle
0.000469826	-0.123057	0.742	0.789	1	PDHB	Smooth_Muscle
0.000472361	0.47746	0.133	0.097	1	DNASE1L3	Smooth_Muscle
0.000472526	0.49983	0.104	0.071	1	ASTN2	Smooth_Muscle
0.000476379	-0.285716	0.358	0.404	1	DUSP5	Smooth_Muscle
0.000478762	-0.26048	0.314	0.365	1	SLC39A3	Smooth_Muscle
0.000480962	0.231408	0.518	0.462	1	PRRT2	Smooth_Muscle
0.000481206	-0.311147	0.292	0.34	1	TFAP2C	Smooth_Muscle
0.000484834	0.735917	0.069	0.043	1	GBP5	Smooth_Muscle
0.000485	1.99772	0.012	0.003	1	IQCF6	Smooth_Muscle
0.000485325	-0.399492	0.133	0.175	1	GAS2L3	Smooth_Muscle
0.000485951	-0.131979	0.701	0.751	1	UPF1	Smooth_Muscle
0.000485951	0.333894	0.329	0.279	1	DLL1	Smooth_Muscle
0.000486717	-0.773188	0.072	0.104	1	CX3CR1	Smooth_Muscle
0.000488182	0.294404	0.406	0.35	1	RNASET2	Smooth_Muscle
0.000488662	-0.239359	0.421	0.468	1	CHCHD1	Smooth_Muscle
0.000489708	-0.74538	0.109	0.146	1	CCL3	Smooth_Muscle
0.000491164	0.223237	0.426	0.364	1	SLC22A17	Smooth_Muscle
0.000492941	-0.140285	0.698	0.746	1	HSD17B4	Smooth_Muscle
0.00049438	-0.154279	0.596	0.651	1	ETFB	Smooth_Muscle
0.000494436	-0.753888	0.035	0.06	1	FAM241B	Smooth_Muscle
0.000495039	-0.226238	0.469	0.515	1	ITPA	Smooth_Muscle
0.000496035	-0.372184	0.213	0.26	1	SMC2	Smooth_Muscle
0.000497374	2.24869	0.01	0.002	1	SCN1A	Smooth_Muscle
0.000497374	2.24869	0.01	0.002	1	GRIN3B	Smooth_Muscle
0.000497953	0.296216	0.458	0.408	1	RGL3	Smooth_Muscle
0.000500147	-0.608144	0.117	0.156	1	MFSD3	Smooth_Muscle
0.000504606	0.322114	0.198	0.154	1	LINC00672	Smooth_Muscle
0.000506547	-0.25408	0.452	0.491	1	TSEN34	Smooth_Muscle
0.000507613	-0.237257	0.52	0.552	1	ATP5ME	Smooth_Muscle
0.000509272	0.260579	0.454	0.402	1	PARP10	Smooth_Muscle
0.000510456	-0.142952	0.53	0.583	1	ARHGEF40	Smooth_Muscle
0.000512323	0.143344	0.748	0.712	1	PLAAT3	Smooth_Muscle
0.000513487	-0.239185	0.433	0.479	1	BRPF3	Smooth_Muscle
0.000514088	-0.208676	0.535	0.563	1	CUL4B	Smooth_Muscle
0.000517083	-0.348178	0.259	0.307	1	C2CD3	Smooth_Muscle
0.000517285	-0.184687	0.605	0.643	1	KDM5B	Smooth_Muscle
0.000517565	-0.189917	0.535	0.579	1	CASP2	Smooth_Muscle
0.000519704	-0.346725	0.233	0.282	1	MCCC1	Smooth_Muscle
0.000522306	-0.257248	0.453	0.493	1	TSPAN7	Smooth_Muscle
0.0005262	-0.343397	0.193	0.241	1	EID3	Smooth_Muscle
0.000528675	0.465804	0.134	0.097	1	RNF150	Smooth_Muscle
0.000529958	-0.427087	0.196	0.24	1	DUS2	Smooth_Muscle
0.00053045	-0.135855	0.813	0.854	1	GNB4	Smooth_Muscle
0.000530716	0.191397	0.611	0.554	1	NLRP1	Smooth_Muscle
0.000531637	0.249848	0.308	0.254	1	AHRR	Smooth_Muscle
0.000531731	0.286395	0.372	0.319	1	CHST2	Smooth_Muscle
0.000532829	-0.134038	0.701	0.754	1	NR2F6	Smooth_Muscle
0.000534542	-0.241944	0.483	0.521	1	ARSB	Smooth_Muscle
0.000535532	-0.996016	0.021	0.041	1	LONRF3	Smooth_Muscle
0.000535545	-0.311021	0.347	0.39	1	FOXF2	Smooth_Muscle
0.000537246	-0.17354	0.567	0.608	1	NUP160	Smooth_Muscle
0.000539557	-0.116748	0.827	0.881	1	CHTOP	Smooth_Muscle
0.00054002	-0.964308	0.021	0.041	1	SSX3	Smooth_Muscle
0.00054479	-0.533337	0.219	0.26	1	KCNH2	Smooth_Muscle
0.00054549	-0.161617	0.618	0.66	1	2025-03-06	Smooth_Muscle
0.000546059	-0.141115	0.595	0.653	1	GGA1	Smooth_Muscle
0.000547578	-0.333696	0.273	0.32	1	NOC4L	Smooth_Muscle
0.000547616	-0.826704	0.03	0.053	1	CDKN3	Smooth_Muscle
0.000548019	0.176405	0.677	0.623	1	RND3	Smooth_Muscle
0.000549182	-0.167613	0.623	0.665	1	RNF167	Smooth_Muscle
0.000550676	-0.288248	0.295	0.343	1	URB1	Smooth_Muscle
0.000555016	-0.307821	0.252	0.302	1	DSC3	Smooth_Muscle
0.000556463	-0.12027	0.668	0.718	1	TMEM33	Smooth_Muscle
0.00055654	-0.223117	0.416	0.47	1	AP1S1	Smooth_Muscle
0.000558047	0.14342	0.842	0.825	1	KMT2E	Smooth_Muscle
0.000558121	-0.205298	0.496	0.539	1	FASTK	Smooth_Muscle
0.000558155	0.281379	0.496	0.449	1	IFFO2	Smooth_Muscle
0.000561042	-0.237231	0.396	0.445	1	PYM1	Smooth_Muscle
0.000565126	-0.456262	0.13	0.171	1	TPRN	Smooth_Muscle
0.000566946	-0.239713	0.299	0.355	1	RIOK1	Smooth_Muscle
0.000568019	0.430428	0.197	0.154	1	HS3ST3B1	Smooth_Muscle
0.000568132	0.222784	0.615	0.556	1	TRAF7	Smooth_Muscle
0.000571665	-0.182452	0.534	0.567	1	SH3BP2	Smooth_Muscle
0.000573333	-0.330288	0.249	0.297	1	PRMT6	Smooth_Muscle
0.000576223	-0.536424	0.101	0.137	1	KLRD1	Smooth_Muscle
0.000577333	0.174728	0.682	0.646	1	GRAMD1A	Smooth_Muscle
0.000577563	0.733959	0.06	0.036	1	KCNQ5	Smooth_Muscle
0.000578422	-0.399931	0.173	0.218	1	ADAMTS4	Smooth_Muscle
0.000578966	0.209707	0.588	0.539	1	PCYOX1	Smooth_Muscle
0.00058347	0.106595	0.986	0.99	1	PDGFRB	Smooth_Muscle
0.000583985	-0.192446	0.465	0.512	1	SEC24A	Smooth_Muscle
0.000588231	-0.383855	0.243	0.288	1	USP43	Smooth_Muscle
0.000588609	-0.375585	0.239	0.283	1	SMYD5	Smooth_Muscle
0.000592175	-0.327437	0.275	0.322	1	CXorf56	Smooth_Muscle
0.000593503	-0.171219	0.605	0.645	1	CHMP1A	Smooth_Muscle
0.000594081	-0.281549	0.372	0.415	1	TPRKB	Smooth_Muscle
0.000594344	-0.12615	0.68	0.722	1	MAP2K7	Smooth_Muscle
0.000596567	-0.937692	0.017	0.036	1	DEFA3	Smooth_Muscle
0.000598086	-0.355305	0.248	0.292	1	LARS2	Smooth_Muscle
0.000602791	0.351524	0.249	0.201	1	KIAA0753	Smooth_Muscle
0.000604514	-0.170355	0.465	0.514	1	FAM13B	Smooth_Muscle
0.000605175	-0.140635	0.871	0.921	1	BCAM	Smooth_Muscle
0.000608056	-0.362548	0.213	0.26	1	MPHOSPH6	Smooth_Muscle
0.000610112	0.269358	0.278	0.228	1	RAMP1	Smooth_Muscle
0.000610155	0.149655	0.977	0.978	1	CTSC	Smooth_Muscle
0.000613233	-0.382357	0.317	0.357	1	FRMD6	Smooth_Muscle
0.000615378	0.228084	0.415	0.36	1	FGF10	Smooth_Muscle
0.000615593	0.367459	0.256	0.209	1	CYP4V2	Smooth_Muscle
0.000617536	-0.207491	0.435	0.486	1	RNF168	Smooth_Muscle
0.000619691	-0.133313	0.8	0.864	1	PPP1CA	Smooth_Muscle
0.0006207	-0.139442	0.551	0.604	1	ZNF326	Smooth_Muscle
0.000623097	-0.700449	0.045	0.072	1	IL17RD	Smooth_Muscle
0.000626918	-0.264629	0.44	0.477	1	ATAD1	Smooth_Muscle
0.000629245	0.208667	0.493	0.436	1	SFT2D1	Smooth_Muscle
0.000633899	-0.464381	0.096	0.133	1	CASS4	Smooth_Muscle
0.000640427	-0.48514	0.128	0.168	1	BAALC	Smooth_Muscle
0.000641557	-0.270073	0.401	0.443	1	CCT3	Smooth_Muscle
0.00064295	-0.182147	0.49	0.541	1	MGAT4A	Smooth_Muscle
0.00064336	-0.220164	0.397	0.448	1	MET	Smooth_Muscle
0.00064388	-0.2447	0.48	0.519	1	CLEC1A	Smooth_Muscle
0.000643984	-0.175592	0.568	0.609	1	IREB2	Smooth_Muscle
0.000646035	-0.251158	0.345	0.394	1	ZNF337	Smooth_Muscle
0.000649609	-0.686774	0.04	0.065	1	MAGIX	Smooth_Muscle
0.000652498	0.16675	0.929	0.953	1	SPARCL1	Smooth_Muscle
0.000653411	-0.228018	0.485	0.527	1	ARID3B	Smooth_Muscle
0.000654878	0.648211	0.07	0.044	1	TAFA2	Smooth_Muscle
0.000655795	0.51991	0.093	0.063	1	NIPAL4	Smooth_Muscle
0.000659044	-0.149406	0.652	0.687	1	COPE	Smooth_Muscle
0.00065947	-0.361853	0.33	0.371	1	ERG28	Smooth_Muscle
0.000661158	-0.216495	0.403	0.453	1	ELOVL5	Smooth_Muscle
0.000663164	0.108223	0.938	0.962	1	CD81	Smooth_Muscle
0.000663791	-0.142779	0.774	0.832	1	LPAR1	Smooth_Muscle
0.000666154	-0.108488	0.731	0.781	1	ZFR	Smooth_Muscle
0.000670856	-0.191595	0.509	0.555	1	EIF2A	Smooth_Muscle
0.00067155	-0.71053	0.052	0.08	1	LRRN2	Smooth_Muscle
0.000674426	0.239432	0.349	0.294	1	LTK	Smooth_Muscle
0.000677178	0.304075	0.226	0.18	1	SIPA1L1	Smooth_Muscle
0.00067854	-0.127111	0.902	0.935	1	FAM89A	Smooth_Muscle
0.000680005	-0.135758	0.707	0.746	1	THRA	Smooth_Muscle
0.00068371	-0.319264	0.214	0.261	1	CHM	Smooth_Muscle
0.000685228	-0.264364	0.419	0.461	1	ORMDL2	Smooth_Muscle
0.000686133	-0.116014	0.733	0.794	1	RAB6A	Smooth_Muscle
0.000686858	0.321917	0.167	0.126	1	OLFM2	Smooth_Muscle
0.000687002	-0.339656	0.192	0.238	1	ESRP1	Smooth_Muscle
0.000691815	0.21033	0.816	0.841	1	C1orf115	Smooth_Muscle
0.000695914	-0.156259	0.62	0.661	1	USP22	Smooth_Muscle
0.000699698	-0.196595	0.535	0.573	1	UCP2	Smooth_Muscle
0.00070047	0.264172	0.307	0.255	1	MUC20	Smooth_Muscle
0.000702023	-0.171599	0.526	0.566	1	ELAC2	Smooth_Muscle
0.000705759	-0.176674	0.64	0.669	1	CHST11	Smooth_Muscle
0.000706059	-0.474144	0.13	0.17	1	GRAMD1C	Smooth_Muscle
0.000706835	0.265521	0.337	0.285	1	HEXD	Smooth_Muscle
0.000708064	-0.17456	0.773	0.786	1	TNFRSF1B	Smooth_Muscle
0.000710089	0.404023	0.173	0.134	1	TBX18	Smooth_Muscle
0.000711114	0.201062	0.499	0.436	1	P4HTM	Smooth_Muscle
0.000712346	0.281254	0.398	0.348	1	KCNC4	Smooth_Muscle
0.000713921	-0.172972	0.688	0.735	1	ANXA7	Smooth_Muscle
0.000713935	-0.238369	0.487	0.524	1	DPP9	Smooth_Muscle
0.000713938	0.148069	0.814	0.825	1	TAOK2	Smooth_Muscle
0.000716017	-0.112142	0.921	0.958	1	TRA2A	Smooth_Muscle
0.000717952	-0.365182	0.24	0.285	1	SH3YL1	Smooth_Muscle
0.000718109	0.238984	0.474	0.421	1	ZNF641	Smooth_Muscle
0.000719885	0.996349	0.469	0.468	1	CRH	Smooth_Muscle
0.000721785	-0.118824	0.862	0.911	1	RBM25	Smooth_Muscle
0.000724093	0.290506	0.299	0.248	1	OR51E1	Smooth_Muscle
0.000726956	0.197412	0.546	0.486	1	IRS1	Smooth_Muscle
0.000727097	-0.645323	0.063	0.093	1	ZXDB	Smooth_Muscle
0.00073116	-0.200841	0.552	0.59	1	DERL1	Smooth_Muscle
0.000737361	-0.157396	0.611	0.654	1	PLSCR1	Smooth_Muscle
0.000738758	0.302579	0.265	0.216	1	B3GLCT	Smooth_Muscle
0.000740373	-0.112402	0.871	0.911	1	SLK	Smooth_Muscle
0.000743728	0.740752	0.082	0.054	1	MYL10	Smooth_Muscle
0.000744191	-0.146069	0.713	0.751	1	WDR13	Smooth_Muscle
0.000748222	-0.306311	0.319	0.362	1	PLEKHA7	Smooth_Muscle
0.000752507	-0.163621	0.668	0.698	1	ZC3H15	Smooth_Muscle
0.000753127	0.198026	0.605	0.552	1	NRIP1	Smooth_Muscle
0.000753892	0.162851	0.672	0.639	1	JDP2	Smooth_Muscle
0.00075441	0.204307	0.681	0.644	1	PAGR1	Smooth_Muscle
0.000754451	-0.13872	0.672	0.712	1	PPP1R10	Smooth_Muscle
0.000755749	-0.225557	0.482	0.527	1	DTNA	Smooth_Muscle
0.000758037	-0.121118	0.843	0.894	1	JUP	Smooth_Muscle
0.000758794	-0.645582	0.047	0.075	1	CXCL2	Smooth_Muscle
0.000765056	-0.372555	0.205	0.249	1	GBP3	Smooth_Muscle
0.000769595	-0.402577	0.378	0.41	1	CSRP2	Smooth_Muscle
0.000772099	-0.392669	0.198	0.241	1	ABRAXAS1	Smooth_Muscle
0.000781801	-0.358332	0.182	0.227	1	SH3TC2	Smooth_Muscle
0.000784257	-0.273616	0.337	0.383	1	HECW2	Smooth_Muscle
0.000784286	-0.366311	0.169	0.212	1	FANCI	Smooth_Muscle
0.000788602	1.5376	0.017	0.006	1	C18orf63	Smooth_Muscle
0.000789621	-0.192064	0.569	0.607	1	RAP2C	Smooth_Muscle
0.000790815	0.157962	0.774	0.758	1	ANO6	Smooth_Muscle
0.000791941	-0.17542	0.522	0.564	1	LARS	Smooth_Muscle
0.000796398	-0.210159	0.526	0.558	1	STIM1	Smooth_Muscle
0.000799328	-0.16182	0.591	0.639	1	ZBTB44	Smooth_Muscle
0.000803639	-0.247281	0.668	0.704	1	ISG15	Smooth_Muscle
0.000804073	-0.270317	0.448	0.488	1	FRY	Smooth_Muscle
0.00080856	0.17942	0.456	0.396	1	MID1	Smooth_Muscle
0.000809905	-0.237604	0.397	0.441	1	ETF1	Smooth_Muscle
0.000816961	-0.199921	0.492	0.531	1	AASDHPPT	Smooth_Muscle
0.000818419	-0.194921	0.435	0.485	1	SHB	Smooth_Muscle
0.000819068	-0.229272	0.389	0.437	1	ANAPC15	Smooth_Muscle
0.000821548	-0.121603	0.781	0.822	1	RNF213	Smooth_Muscle
0.000826675	-0.221336	0.469	0.514	1	ACOX3	Smooth_Muscle
0.000831517	-0.123122	0.698	0.747	1	NUDT21	Smooth_Muscle
0.000837799	-0.428621	0.099	0.136	1	EAF2	Smooth_Muscle
0.000841836	-0.13573	0.666	0.704	1	GPR34	Smooth_Muscle
0.000846044	-0.367607	0.146	0.188	1	CTSV	Smooth_Muscle
0.000849166	0.170429	0.47	0.407	1	GPR153	Smooth_Muscle
0.000850866	0.184886	0.528	0.471	1	CYGB	Smooth_Muscle
0.000852417	-0.305695	0.311	0.355	1	HAX1	Smooth_Muscle
0.000852858	-0.311436	0.412	0.442	1	GMPPA	Smooth_Muscle
0.000855391	-0.788445	0.045	0.071	1	SULT1B1	Smooth_Muscle
0.000855704	-0.278453	0.293	0.34	1	HINT1	Smooth_Muscle
0.000856694	-0.608641	0.08	0.112	1	IQGAP3	Smooth_Muscle
0.000859985	-0.547545	0.158	0.196	1	L1TD1	Smooth_Muscle
0.000863815	-0.93718	0.021	0.04	1	AZU1	Smooth_Muscle
0.000864969	-0.143235	0.677	0.727	1	VPS4B	Smooth_Muscle
0.000865794	-0.123363	0.797	0.846	1	UBE2D3	Smooth_Muscle
0.000865981	-0.144824	0.528	0.58	1	HIST1H1E	Smooth_Muscle
0.000868298	0.503762	0.085	0.057	1	NOX5	Smooth_Muscle
0.000873883	-0.387011	0.234	0.279	1	P3H3	Smooth_Muscle
0.000877941	-0.582322	0.082	0.115	1	KNL1	Smooth_Muscle
0.000884134	-0.167357	0.555	0.591	1	SLC10A3	Smooth_Muscle
0.000887999	-0.406392	0.136	0.176	1	ZNF202	Smooth_Muscle
0.000890141	-0.284739	0.34	0.386	1	TNPO1	Smooth_Muscle
0.000892119	-0.283051	0.367	0.41	1	FGFR2	Smooth_Muscle
0.000895602	0.17108	0.504	0.439	1	ARSA	Smooth_Muscle
0.00089704	-0.454525	0.149	0.188	1	LPIN3	Smooth_Muscle
0.000898936	0.331148	0.241	0.196	1	HRH1	Smooth_Muscle
0.00090573	1.92372	0.012	0.003	1	CCT8L2	Smooth_Muscle
0.000908215	0.445184	0.158	0.12	1	C20orf96	Smooth_Muscle
0.000908955	0.157905	0.737	0.692	1	IFNAR1	Smooth_Muscle
0.000910262	-0.70799	0.038	0.062	1	HOXC12	Smooth_Muscle
0.00091195	-0.201666	0.509	0.548	1	NDEL1	Smooth_Muscle
0.000912918	-0.113042	0.829	0.88	1	DYNC1I2	Smooth_Muscle
0.000914252	-0.890307	0.028	0.05	1	MGAM	Smooth_Muscle
0.000917202	-0.628907	0.077	0.109	1	NRG2	Smooth_Muscle
0.000917414	-0.18381	0.532	0.578	1	ACBD6	Smooth_Muscle
0.000918931	-0.556377	0.085	0.118	1	RNF43	Smooth_Muscle
0.000924283	-0.912777	0.024	0.045	1	HMGA2	Smooth_Muscle
0.000932705	-0.132101	0.735	0.775	1	POLR2H	Smooth_Muscle
0.000935358	-1.64755	0.204	0.232	1	OGN	Smooth_Muscle
0.000943873	-0.269695	0.257	0.306	1	CIAO3	Smooth_Muscle
0.000947161	-0.23967	0.371	0.417	1	ENOPH1	Smooth_Muscle
0.000948672	0.314332	0.272	0.223	1	HDAC9	Smooth_Muscle
0.000950969	-0.166246	0.671	0.71	1	RHOG	Smooth_Muscle
0.000951143	-0.122645	0.697	0.734	1	ENY2	Smooth_Muscle
0.000955651	-0.262427	0.485	0.512	1	MED8	Smooth_Muscle
0.000955708	-0.184348	0.551	0.592	1	KIAA0319L	Smooth_Muscle
0.000956858	-0.356142	0.188	0.232	1	GLTP	Smooth_Muscle
0.000960834	-0.190319	0.585	0.61	1	COMMD1	Smooth_Muscle
0.000965355	-0.592446	0.091	0.125	1	MREG	Smooth_Muscle
0.000965997	2.16122	0.01	0.002	1	RHO	Smooth_Muscle
0.00096845	0.293228	0.278	0.229	1	ITPR3	Smooth_Muscle
0.000973952	-0.794833	0.024	0.045	1	PRKX	Smooth_Muscle
0.000976446	-0.191056	0.591	0.631	1	LATS1	Smooth_Muscle
0.000977464	-0.230207	0.47	0.509	1	COG3	Smooth_Muscle
0.000979873	-0.167722	0.773	0.797	1	CTSS	Smooth_Muscle
0.000984763	-0.192426	0.431	0.476	1	WDR61	Smooth_Muscle
0.000989655	0.163394	0.379	0.318	1	ZNF606	Smooth_Muscle
0.00099185	-0.398071	0.163	0.204	1	SFXN4	Smooth_Muscle
0.000992172	-0.409933	0.189	0.231	1	ZNF180	Smooth_Muscle
0.000992545	-0.243215	0.393	0.438	1	SAE1	Smooth_Muscle
0.000993274	-0.25687	0.369	0.414	1	NAMPT	Smooth_Muscle
0.000994177	-0.160866	0.533	0.58	1	RBM10	Smooth_Muscle
0.000995532	-0.654352	0.095	0.129	1	TRHDE	Smooth_Muscle
0.000995658	0.108771	0.753	0.708	1	PLOD2	Smooth_Muscle
0.000999227	0.113185	0.698	0.659	1	SYTL2	Smooth_Muscle
0.00100145	-0.189771	0.579	0.615	1	CEP68	Smooth_Muscle
0.00100156	0.409151	0.138	0.102	1	CD180	Smooth_Muscle
0.00100238	-0.295492	0.325	0.364	1	GMPPB	Smooth_Muscle
0.0010034	0.766944	0.053	0.032	1	DTX1	Smooth_Muscle
0.00100405	-0.372197	0.221	0.263	1	RAB3IP	Smooth_Muscle
0.00100434	-0.858768	0.027	0.048	1	FAAH2	Smooth_Muscle
0.00100733	0.408364	0.289	0.243	1	LHX6	Smooth_Muscle
0.0010155	0.23649	0.414	0.364	1	TM6SF1	Smooth_Muscle
0.00101764	-0.502588	0.161	0.201	1	FGF18	Smooth_Muscle
0.0010196	-0.636942	0.08	0.112	1	COL6A6	Smooth_Muscle
0.00102066	-0.275132	0.375	0.419	1	ZNF268	Smooth_Muscle
0.00102168	-0.179987	0.506	0.553	1	FOPNL	Smooth_Muscle
0.00102808	-0.14634	0.871	0.905	1	ARHGDIA	Smooth_Muscle
0.00103164	-0.275841	0.371	0.414	1	ZNF189	Smooth_Muscle
0.00103232	-0.656252	0.043	0.069	1	CDH3	Smooth_Muscle
0.00103464	-0.307036	0.3	0.343	1	MTHFS	Smooth_Muscle
0.00103676	-0.742917	0.036	0.059	1	KHK	Smooth_Muscle
0.00103698	-0.146574	0.561	0.61	1	BCKDK	Smooth_Muscle
0.00103931	-0.200106	0.485	0.521	1	ATG16L2	Smooth_Muscle
0.0010449	-0.284794	0.348	0.392	1	EIF4E3	Smooth_Muscle
0.00104693	-0.174296	0.53	0.564	1	ARL1	Smooth_Muscle
0.00105464	-0.733167	0.06	0.088	1	C1QTNF3	Smooth_Muscle
0.00105582	-0.249232	0.384	0.429	1	ZC3H3	Smooth_Muscle
0.00105787	-0.180256	0.565	0.597	1	FAM168A	Smooth_Muscle
0.00105861	0.531592	0.116	0.084	1	MYO7B	Smooth_Muscle
0.0010609	-0.123154	0.826	0.887	1	NDUFB7	Smooth_Muscle
0.0010614	-0.678736	0.049	0.076	1	OSCAR	Smooth_Muscle
0.00106287	-0.101588	0.678	0.724	1	RAB3GAP1	Smooth_Muscle
0.00107113	-0.432784	0.09	0.124	1	NPAS3	Smooth_Muscle
0.00107434	-0.464381	0.093	0.127	1	KIF11	Smooth_Muscle
0.00107516	-0.344549	0.18	0.224	1	KIN	Smooth_Muscle
0.00107548	-0.142216	0.6	0.639	1	PPP1R21	Smooth_Muscle
0.00108014	0.483151	0.108	0.077	1	NKAIN4	Smooth_Muscle
0.00108145	-0.132238	0.754	0.798	1	SMIM7	Smooth_Muscle
0.00108377	0.322862	0.224	0.181	1	SNAPC1	Smooth_Muscle
0.00108384	-0.162587	0.504	0.552	1	DCTD	Smooth_Muscle
0.00108412	-0.721668	0.038	0.062	1	EMILIN3	Smooth_Muscle
0.00108426	-0.26237	0.445	0.48	1	ZNF366	Smooth_Muscle
0.00108718	-0.414969	0.134	0.174	1	GON7	Smooth_Muscle
0.00108882	0.210488	0.433	0.379	1	PLCE1	Smooth_Muscle
0.0010927	-0.138184	0.731	0.767	1	SSRP1	Smooth_Muscle
0.00111054	-0.206808	0.477	0.52	1	SPATA20	Smooth_Muscle
0.00111128	-0.585687	0.076	0.107	1	FOXI3	Smooth_Muscle
0.00111194	-0.207444	0.43	0.474	1	CHMP2B	Smooth_Muscle
0.00111525	-0.162976	0.461	0.507	1	RAB11A	Smooth_Muscle
0.00112151	0.214395	0.334	0.28	1	ROBO1	Smooth_Muscle
0.00112379	-0.282136	0.313	0.359	1	PSMD11	Smooth_Muscle
0.0011322	-0.203302	0.475	0.517	1	C9orf78	Smooth_Muscle
0.00113336	0.742538	0.051	0.03	1	KCNIP1	Smooth_Muscle
0.00113538	0.225563	0.35	0.299	1	PDK1	Smooth_Muscle
0.00113561	-0.133819	0.577	0.633	1	MVB12B	Smooth_Muscle
0.00113982	-0.198931	0.378	0.43	1	GRHL2	Smooth_Muscle
0.00114085	-0.119016	0.79	0.825	1	MEIS1	Smooth_Muscle
0.00114206	-0.369291	0.134	0.173	1	CERS4	Smooth_Muscle
0.00114237	0.595682	0.596	0.608	1	HPGD	Smooth_Muscle
0.00114242	-0.122262	0.97	0.98	1	NR2F2	Smooth_Muscle
0.00114452	-0.166014	0.539	0.583	1	CHKB	Smooth_Muscle
0.00114735	-0.359548	0.276	0.316	1	SCN7A	Smooth_Muscle
0.00115102	-0.857886	0.028	0.049	1	ARG1	Smooth_Muscle
0.00115595	-0.144033	0.557	0.591	1	STOML2	Smooth_Muscle
0.00115635	-0.80963	0.025	0.045	1	SLC25A53	Smooth_Muscle
0.00115696	-0.220494	0.511	0.54	1	NADK2	Smooth_Muscle
0.00116154	-0.163435	0.531	0.573	1	CAMKK2	Smooth_Muscle
0.00116186	-0.189091	0.49	0.532	1	KANK1	Smooth_Muscle
0.00116186	-0.583618	0.053	0.081	1	GSTA3	Smooth_Muscle
0.00116267	-0.542689	0.092	0.126	1	KIFC1	Smooth_Muscle
0.00116376	-0.186613	0.544	0.576	1	ISY1	Smooth_Muscle
0.00116839	0.193994	0.637	0.59	1	APPL1	Smooth_Muscle
0.00117178	-0.18219	0.518	0.555	1	SCRIB	Smooth_Muscle
0.00117206	0.360295	0.262	0.217	1	C4BPB	Smooth_Muscle
0.00117903	-0.477779	0.145	0.182	1	PRC1	Smooth_Muscle
0.00118313	-0.279743	0.354	0.396	1	PDHX	Smooth_Muscle
0.00118433	-0.300161	0.308	0.349	1	DUSP12	Smooth_Muscle
0.00118758	-0.279634	0.289	0.334	1	C19orf48	Smooth_Muscle
0.00119094	-0.743124	0.034	0.057	1	LILRA2	Smooth_Muscle
0.00119475	0.254518	0.509	0.47	1	FAM20C	Smooth_Muscle
0.00119565	-0.24421	0.297	0.344	1	CEBPZ	Smooth_Muscle
0.00119726	-0.581421	0.082	0.114	1	HSD3B2	Smooth_Muscle
0.00120076	-0.235963	0.382	0.429	1	PIGO	Smooth_Muscle
0.00120153	0.238747	0.501	0.451	1	ARVCF	Smooth_Muscle
0.00120974	-0.330776	0.223	0.266	1	GSAP	Smooth_Muscle
0.00121022	0.157853	0.796	0.758	1	ARHGEF1	Smooth_Muscle
0.00121473	-0.308262	0.431	0.461	1	CDC42EP5	Smooth_Muscle
0.0012158	-0.331603	0.308	0.348	1	BCLAF3	Smooth_Muscle
0.00122226	-0.244066	0.387	0.433	1	RRM1	Smooth_Muscle
0.00122976	-0.52782	0.075	0.106	1	CCNE2	Smooth_Muscle
0.00123026	0.781233	0.048	0.028	1	GDPD4	Smooth_Muscle
0.00123051	0.260372	0.435	0.386	1	ALDH3B1	Smooth_Muscle
0.00123148	-0.143721	0.555	0.604	1	GLRX3	Smooth_Muscle
0.00123465	0.143699	0.766	0.731	1	MORC3	Smooth_Muscle
0.00124038	0.182097	0.347	0.291	1	EFHC1	Smooth_Muscle
0.00124515	-0.210231	0.383	0.429	1	SDF2	Smooth_Muscle
0.00124555	-0.20287	0.491	0.526	1	CRLS1	Smooth_Muscle
0.00124603	0.457766	0.172	0.135	1	STOX2	Smooth_Muscle
0.00124805	-0.170266	0.573	0.613	1	TM9SF4	Smooth_Muscle
0.00124852	-0.139127	0.873	0.907	1	SLCO2B1	Smooth_Muscle
0.00125141	-0.70799	0.038	0.062	1	PDZD4	Smooth_Muscle
0.00125696	0.229651	0.443	0.396	1	ARMCX1	Smooth_Muscle
0.00125712	0.829327	0.047	0.027	1	UGT8	Smooth_Muscle
0.00125831	-0.307306	0.252	0.295	1	SLFN11	Smooth_Muscle
0.00125885	-0.111021	0.653	0.72	1	PEBP1	Smooth_Muscle
0.00126003	-0.588998	0.068	0.098	1	GPAT3	Smooth_Muscle
0.00126815	0.477676	0.138	0.104	1	TRMT9B	Smooth_Muscle
0.00126887	-0.350767	0.258	0.3	1	TMEM70	Smooth_Muscle
0.0012704	0.252538	0.343	0.29	1	FAM124A	Smooth_Muscle
0.00127052	-0.223691	0.445	0.477	1	PGP	Smooth_Muscle
0.00127486	-0.376742	0.215	0.255	1	TACC3	Smooth_Muscle
0.001278	0.13841	0.86	0.864	1	EFNA1	Smooth_Muscle
0.0012844	-0.153522	0.578	0.62	1	ZRANB1	Smooth_Muscle
0.00128549	-0.109121	0.872	0.92	1	HDAC7	Smooth_Muscle
0.00128755	-0.291939	0.226	0.271	1	ADGRA3	Smooth_Muscle
0.00128865	-0.240788	0.319	0.366	1	HPS5	Smooth_Muscle
0.0012914	-0.318584	0.291	0.332	1	PLA2G12A	Smooth_Muscle
0.00129266	0.160183	0.639	0.588	1	PLCB1	Smooth_Muscle
0.00129311	-0.464381	0.132	0.169	1	WNT5A	Smooth_Muscle
0.001295	-0.566837	0.084	0.117	1	OSM	Smooth_Muscle
0.00129975	-0.537121	0.123	0.159	1	FERMT1	Smooth_Muscle
0.00130316	0.227854	0.397	0.346	1	LRIG1	Smooth_Muscle
0.00131174	-0.247401	0.396	0.443	1	MYOCD	Smooth_Muscle
0.00131771	-0.735272	0.032	0.055	1	PRRG3	Smooth_Muscle
0.00131892	-0.5405	0.07	0.1	1	SLC2A4	Smooth_Muscle
0.00132213	-0.199921	0.441	0.482	1	SEH1L	Smooth_Muscle
0.00132214	0.101615	0.899	0.9	1	ARHGEF12	Smooth_Muscle
0.00132742	-0.139117	0.592	0.638	1	AGTRAP	Smooth_Muscle
0.00132759	-0.723299	0.032	0.055	1	PNMA2	Smooth_Muscle
0.00134257	-0.440995	0.108	0.144	1	GPR87	Smooth_Muscle
0.00134623	-0.124512	0.722	0.768	1	HDAC1	Smooth_Muscle
0.00134999	-0.295513	0.323	0.362	1	MIIP	Smooth_Muscle
0.00135385	-0.76781	0.032	0.054	1	WNK3	Smooth_Muscle
0.00135589	-0.459922	0.095	0.129	1	UBE2T	Smooth_Muscle
0.00136158	-0.137975	0.705	0.742	1	G3BP2	Smooth_Muscle
0.00136258	-0.463077	0.118	0.154	1	ZNF827	Smooth_Muscle
0.00136621	-0.146887	0.631	0.668	1	HYOU1	Smooth_Muscle
0.00137662	0.286629	0.217	0.173	1	LACTB	Smooth_Muscle
0.00138185	0.260962	0.417	0.367	1	EPHA3	Smooth_Muscle
0.0013822	-0.175459	0.555	0.596	1	KDM1A	Smooth_Muscle
0.00138374	-0.123376	0.661	0.721	1	YWHAG	Smooth_Muscle
0.00138449	-0.193504	0.547	0.58	1	SVIL	Smooth_Muscle
0.0013849	-0.666596	0.04	0.064	1	RGS18	Smooth_Muscle
0.00138533	0.299439	0.241	0.197	1	ADAMTS7	Smooth_Muscle
0.00138774	0.294427	0.334	0.29	1	STX8	Smooth_Muscle
0.00138975	-0.216118	0.484	0.524	1	JADE1	Smooth_Muscle
0.00140092	-0.112064	0.772	0.837	1	CPSF7	Smooth_Muscle
0.0014035	0.189362	0.513	0.455	1	DOCK11	Smooth_Muscle
0.00140576	-0.689488	0.037	0.06	1	FAM169A	Smooth_Muscle
0.00140631	-0.134157	0.809	0.837	1	SERP1	Smooth_Muscle
0.00140708	-0.240104	0.477	0.506	1	IMP4	Smooth_Muscle
0.00141556	-0.159177	0.546	0.595	1	DIAPH1	Smooth_Muscle
0.0014158	-0.530395	0.114	0.149	1	BOC	Smooth_Muscle
0.00141611	0.257426	0.36	0.309	1	NRROS	Smooth_Muscle
0.00142253	0.815727	0.043	0.025	1	AL353572.3	Smooth_Muscle
0.00142321	0.250317	0.484	0.44	1	MYL12A	Smooth_Muscle
0.00142414	0.114128	0.858	0.86	1	HEXA	Smooth_Muscle
0.00142474	-0.57939	0.09	0.122	1	ARHGAP15	Smooth_Muscle
0.00142641	-0.134329	0.554	0.596	1	GOLT1B	Smooth_Muscle
0.00142995	-0.287907	0.266	0.312	1	RBM41	Smooth_Muscle
0.00143056	0.313822	0.263	0.218	1	CBR1	Smooth_Muscle
0.00144105	-0.526973	0.081	0.113	1	KCNG2	Smooth_Muscle
0.00144233	0.117262	0.859	0.857	1	OSMR	Smooth_Muscle
0.00144586	-0.298712	0.324	0.362	1	NFATC1	Smooth_Muscle
0.00145185	0.240328	0.295	0.246	1	ALPK3	Smooth_Muscle
0.00145245	-0.240168	0.383	0.424	1	MTMR12	Smooth_Muscle
0.00145295	-0.189695	0.457	0.505	1	CACNA1C	Smooth_Muscle
0.0014548	-0.303822	0.249	0.291	1	D2HGDH	Smooth_Muscle
0.0014576	-0.226705	0.375	0.418	1	PAWR	Smooth_Muscle
0.0014638	-0.199636	0.439	0.487	1	GFM1	Smooth_Muscle
0.0014659	0.189028	0.667	0.629	1	TNFRSF25	Smooth_Muscle
0.00146671	-0.214286	0.462	0.498	1	GCA	Smooth_Muscle
0.0014707	-0.399325	0.223	0.262	1	VANGL2	Smooth_Muscle
0.00147153	-0.232323	0.507	0.539	1	LGALSL	Smooth_Muscle
0.00147569	0.104159	0.855	0.844	1	FKBP10	Smooth_Muscle
0.0014767	-0.12755	0.664	0.717	1	CNPY2	Smooth_Muscle
0.00149486	-0.150315	0.742	0.776	1	NUTF2	Smooth_Muscle
0.00149619	-0.129379	0.757	0.794	1	EIF3L	Smooth_Muscle
0.00149658	-0.266343	0.313	0.357	1	USPL1	Smooth_Muscle
0.00150185	0.199451	0.443	0.39	1	FAP	Smooth_Muscle
0.00150275	-0.485726	0.091	0.124	1	FAM110D	Smooth_Muscle
0.00150392	-0.2042	0.421	0.467	1	GART	Smooth_Muscle
0.00150783	0.626109	0.067	0.044	1	INSL6	Smooth_Muscle
0.00151089	-0.266599	0.311	0.355	1	TENM3	Smooth_Muscle
0.00152577	-0.104728	0.893	0.944	1	COPA	Smooth_Muscle
0.00152811	0.839295	0.041	0.023	1	JCHAIN	Smooth_Muscle
0.00152908	0.198254	0.417	0.363	1	DOK2	Smooth_Muscle
0.00152976	-0.366745	0.139	0.178	1	DNAJC9	Smooth_Muscle
0.00153016	0.39639	0.132	0.098	1	CPA1	Smooth_Muscle
0.00153153	-0.245462	0.275	0.322	1	SLC35A5	Smooth_Muscle
0.00153208	-0.277895	0.297	0.342	1	RGMB	Smooth_Muscle
0.00154049	-0.123714	0.998	0.995	1	THBS1	Smooth_Muscle
0.00154054	0.127266	0.822	0.813	1	KSR1	Smooth_Muscle
0.00154367	-0.475296	0.18	0.217	1	PUS1	Smooth_Muscle
0.00155349	-0.563597	0.093	0.126	1	PSORS1C1	Smooth_Muscle
0.00155361	-0.658204	0.043	0.067	1	SLC26A4	Smooth_Muscle
0.00155701	0.110092	0.803	0.758	1	PCSK6	Smooth_Muscle
0.00155948	-0.234822	0.389	0.431	1	FIBP	Smooth_Muscle
0.00155995	-0.311174	0.221	0.265	1	TOE1	Smooth_Muscle
0.00157366	0.25375	0.267	0.221	1	PPM1K	Smooth_Muscle
0.00157493	-0.19612	0.512	0.556	1	ZNHIT1	Smooth_Muscle
0.00157638	-0.121695	0.755	0.81	1	TMEM189	Smooth_Muscle
0.00158168	-0.245128	0.379	0.417	1	IGSF8	Smooth_Muscle
0.00158774	-0.262347	0.33	0.376	1	CDYL	Smooth_Muscle
0.00159006	0.135643	0.811	0.791	1	ZNF644	Smooth_Muscle
0.0015913	-0.690331	0.055	0.082	1	ESPL1	Smooth_Muscle
0.00159295	-0.16703	0.579	0.611	1	FAAP20	Smooth_Muscle
0.00159757	-0.219828	0.423	0.465	1	SLC38A9	Smooth_Muscle
0.00159999	-0.174564	0.646	0.67	1	NDRG2	Smooth_Muscle
0.00160492	-0.226374	0.372	0.415	1	G6PC3	Smooth_Muscle
0.00160787	0.433683	0.145	0.111	1	CCDC36	Smooth_Muscle
0.00161108	-0.709494	0.035	0.058	1	SGK2	Smooth_Muscle
0.00161257	0.184276	0.49	0.435	1	DVL2	Smooth_Muscle
0.0016145	-0.18212	0.485	0.521	1	ADAM17	Smooth_Muscle
0.00161513	-0.312641	0.253	0.297	1	FKBP14	Smooth_Muscle
0.00162478	0.229779	0.374	0.322	1	SLC16A4	Smooth_Muscle
0.00163094	-0.791856	0.032	0.053	1	CP	Smooth_Muscle
0.00163123	-0.393658	0.184	0.224	1	PIGP	Smooth_Muscle
0.00163271	0.374109	0.138	0.104	1	PCDHGA3	Smooth_Muscle
0.00163454	-0.172857	0.553	0.593	1	VPS53	Smooth_Muscle
0.00163772	-0.174878	0.579	0.613	1	YTHDF2	Smooth_Muscle
0.00164042	0.660548	0.074	0.049	1	RARRES1	Smooth_Muscle
0.00164226	-0.204104	0.439	0.482	1	TIMM50	Smooth_Muscle
0.0016507	0.226515	0.326	0.272	1	N6AMT1	Smooth_Muscle
0.0016542	0.152713	0.795	0.787	1	ERO1A	Smooth_Muscle
0.00165585	-0.145403	0.689	0.726	1	KPNA6	Smooth_Muscle
0.00166243	-0.168249	0.522	0.564	1	FBXL12	Smooth_Muscle
0.00166282	0.163202	0.406	0.354	1	FLNC	Smooth_Muscle
0.00166966	0.250491	0.481	0.434	1	ARHGAP45	Smooth_Muscle
0.00167336	-0.3409	0.213	0.253	1	ACY1	Smooth_Muscle
0.00168121	-0.361793	0.195	0.237	1	TMOD2	Smooth_Muscle
0.00168653	-0.301836	0.34	0.376	1	NFU1	Smooth_Muscle
0.00168753	-0.49097	0.123	0.159	1	TPD52L1	Smooth_Muscle
0.00169042	-0.328776	0.274	0.316	1	CISD2	Smooth_Muscle
0.00170144	-0.302584	0.202	0.244	1	HMBS	Smooth_Muscle
0.0017046	0.258912	0.389	0.338	1	FZD2	Smooth_Muscle
0.00170658	-0.762605	0.045	0.069	1	NKX3-1	Smooth_Muscle
0.00171139	-0.241214	0.452	0.483	1	B3GAT3	Smooth_Muscle
0.00171339	-0.564154	0.062	0.09	1	KCND1	Smooth_Muscle
0.00171772	-0.545046	0.09	0.121	1	MARVELD2	Smooth_Muscle
0.00172142	-0.379345	0.337	0.371	1	FCN3	Smooth_Muscle
0.00172557	-0.481516	0.108	0.142	1	ARFGEF3	Smooth_Muscle
0.00172882	-0.405427	0.162	0.2	1	BRI3BP	Smooth_Muscle
0.00173653	-0.377059	0.191	0.232	1	TMEM258	Smooth_Muscle
0.00173782	-0.670882	0.045	0.07	1	TUBA1B	Smooth_Muscle
0.00173874	0.349993	0.201	0.16	1	ME1	Smooth_Muscle
0.00173938	-0.40942	0.118	0.154	1	MCRIP2	Smooth_Muscle
0.00174738	-0.108578	0.796	0.852	1	FNDC3A	Smooth_Muscle
0.00174882	-0.152384	0.682	0.738	1	PPARG	Smooth_Muscle
0.00175745	-0.194788	0.517	0.549	1	TAF8	Smooth_Muscle
0.00176118	-0.24731	0.276	0.319	1	CKS1B	Smooth_Muscle
0.0017664	0.126407	0.903	0.902	1	PKIG	Smooth_Muscle
0.00176666	-0.218845	0.453	0.483	1	EPRS	Smooth_Muscle
0.00176853	0.226272	0.414	0.361	1	PLXDC1	Smooth_Muscle
0.00177103	-0.166473	0.507	0.552	1	REV1	Smooth_Muscle
0.00177955	0.201397	0.533	0.478	1	DISC1	Smooth_Muscle
0.00178036	-0.385023	0.19	0.23	1	C16orf87	Smooth_Muscle
0.0017928	-0.123559	0.829	0.865	1	TAX1BP3	Smooth_Muscle
0.00179873	-0.789867	0.03	0.052	1	BEND4	Smooth_Muscle
0.00180117	-0.31716	0.171	0.212	1	MKI67	Smooth_Muscle
0.00180155	-0.308869	0.291	0.331	1	TRMT44	Smooth_Muscle
0.00180159	-0.343832	0.215	0.257	1	FANCE	Smooth_Muscle
0.00180496	0.728908	0.053	0.032	1	C2CD6	Smooth_Muscle
0.00180729	-0.13276	0.701	0.742	1	BRD1	Smooth_Muscle
0.00180889	-0.249994	0.376	0.415	1	ACACA	Smooth_Muscle
0.00181632	-0.191161	0.535	0.564	1	VDAC3	Smooth_Muscle
0.00183026	-0.238761	0.361	0.404	1	OSBPL11	Smooth_Muscle
0.00183386	-0.114633	0.826	0.882	1	MBTPS1	Smooth_Muscle
0.00183716	-0.160155	0.565	0.61	1	CREBL2	Smooth_Muscle
0.00183725	0.130332	0.807	0.793	1	AFDN	Smooth_Muscle
0.00184945	-0.115829	0.916	0.945	1	TBC1D9B	Smooth_Muscle
0.00185062	0.231684	0.362	0.31	1	SAMD9L	Smooth_Muscle
0.00185619	-0.115126	0.858	0.895	1	RAD23A	Smooth_Muscle
0.00185855	-0.109094	0.73	0.782	1	GOSR2	Smooth_Muscle
0.00186087	-0.242081	0.421	0.461	1	MED17	Smooth_Muscle
0.00186436	-0.1407	0.584	0.638	1	SMDT1	Smooth_Muscle
0.00187045	-0.356489	0.208	0.25	1	CDKN2D	Smooth_Muscle
0.00187251	-0.107449	0.737	0.779	1	MAX	Smooth_Muscle
0.00188182	-0.6208	0.053	0.078	1	ZNF596	Smooth_Muscle
0.00188541	0.172548	0.705	0.656	1	PTBP1	Smooth_Muscle
0.00188581	0.153886	0.775	0.75	1	SUMF2	Smooth_Muscle
0.00188974	-0.5405	0.069	0.098	1	RFX8	Smooth_Muscle
0.00189404	-0.206311	0.433	0.475	1	FAF1	Smooth_Muscle
0.00189492	-0.409933	0.108	0.142	1	CHCHD6	Smooth_Muscle
0.00189716	-0.207628	0.52	0.548	1	ATP6V1G1	Smooth_Muscle
0.0019048	-0.257883	0.35	0.392	1	EIF4E	Smooth_Muscle
0.00191124	0.337975	0.292	0.25	1	ITM2A	Smooth_Muscle
0.00191751	-0.248831	0.254	0.298	1	XPOT	Smooth_Muscle
0.0019195	-0.226787	0.326	0.37	1	ANKRD9	Smooth_Muscle
0.00192279	0.203953	0.539	0.49	1	ALDH16A1	Smooth_Muscle
0.00192448	-0.114668	0.731	0.781	1	RAB35	Smooth_Muscle
0.00192516	0.211886	0.463	0.415	1	MAPK12	Smooth_Muscle
0.00192543	0.251826	0.4	0.354	1	FBXL6	Smooth_Muscle
0.0019296	-0.248297	0.35	0.39	1	ESRRA	Smooth_Muscle
0.00193183	-0.144822	0.558	0.593	1	NMD3	Smooth_Muscle
0.00193389	-0.299674	0.243	0.285	1	KIAA1586	Smooth_Muscle
0.00193766	0.246767	0.292	0.247	1	SPEF2	Smooth_Muscle
0.00193898	-0.393231	0.139	0.175	1	C2orf83	Smooth_Muscle
0.00194938	-0.179362	0.465	0.506	1	MPZL1	Smooth_Muscle
0.00196719	-0.106198	0.912	0.96	1	SHISA5	Smooth_Muscle
0.00196785	-0.267039	0.328	0.37	1	LCMT1	Smooth_Muscle
0.00196827	-0.538117	0.055	0.082	1	GRID1	Smooth_Muscle
0.00197818	-0.251951	0.397	0.433	1	BCAT2	Smooth_Muscle
0.0019802	-0.194143	0.475	0.503	1	CFAP20	Smooth_Muscle
0.00198361	-0.911128	0.022	0.04	1	LGR6	Smooth_Muscle
0.0019879	0.106003	0.828	0.809	1	GYPC	Smooth_Muscle
0.00199252	-0.154929	0.597	0.639	1	NIPSNAP2	Smooth_Muscle
0.00199544	-0.563812	0.082	0.112	1	KLHL25	Smooth_Muscle
0.00199817	-0.31655	0.206	0.248	1	ZFP90	Smooth_Muscle
0.0019983	0.49255	0.088	0.061	1	KCNK12	Smooth_Muscle
0.00200039	-0.71583	0.045	0.07	1	APOBEC3A	Smooth_Muscle
0.00201174	-0.12986	0.782	0.823	1	CSPG4	Smooth_Muscle
0.00201203	-0.216392	0.385	0.429	1	REXO4	Smooth_Muscle
0.00202218	-0.167015	0.507	0.551	1	NOSIP	Smooth_Muscle
0.00202737	-0.160986	0.603	0.624	1	HIGD2A	Smooth_Muscle
0.0020302	-0.650115	0.04	0.063	1	GJB7	Smooth_Muscle
0.00203137	-0.153326	0.577	0.617	1	TXNDC11	Smooth_Muscle
0.00203494	-0.303966	0.217	0.259	1	ZNF354B	Smooth_Muscle
0.00204269	0.566983	0.079	0.053	1	RASA4B	Smooth_Muscle
0.00204353	-0.130362	0.684	0.71	1	C2orf68	Smooth_Muscle
0.00204396	-0.557655	0.067	0.095	1	BCL2A1	Smooth_Muscle
0.00204397	-0.147295	0.678	0.715	1	COX7A2L	Smooth_Muscle
0.0020525	-0.112208	0.812	0.867	1	THRAP3	Smooth_Muscle
0.00205687	-0.838777	0.025	0.045	1	ACTN2	Smooth_Muscle
0.002073	-0.648554	0.043	0.067	1	YY2	Smooth_Muscle
0.00207527	0.489606	0.123	0.092	1	IL18	Smooth_Muscle
0.00208026	-0.4339	0.193	0.23	1	GLA	Smooth_Muscle
0.00208302	-0.368804	0.18	0.22	1	TPX2	Smooth_Muscle
0.00208642	-0.126913	0.858	0.9	1	SESN1	Smooth_Muscle
0.00208658	-0.220217	0.443	0.478	1	BET1	Smooth_Muscle
0.0020908	-0.45855	0.11	0.143	1	ZNF750	Smooth_Muscle
0.00209191	-0.128635	0.447	0.496	1	URM1	Smooth_Muscle
0.00209752	-0.161981	0.531	0.567	1	COG4	Smooth_Muscle
0.00210251	-0.752916	0.029	0.049	1	HTR2C	Smooth_Muscle
0.0021057	0.120038	0.856	0.896	1	RAPGEF5	Smooth_Muscle
0.00210581	-0.354296	0.13	0.167	1	EEF1AKMT4	Smooth_Muscle
0.00210815	-0.33684	0.329	0.366	1	GALNT10	Smooth_Muscle
0.00211068	0.266449	0.294	0.249	1	ZFPM2	Smooth_Muscle
0.00211215	-0.155654	0.633	0.66	1	ACTR10	Smooth_Muscle
0.00211223	0.196595	0.559	0.511	1	TRIM22	Smooth_Muscle
0.00212278	0.417698	0.13	0.098	1	TRIL	Smooth_Muscle
0.00212905	-0.43352	0.158	0.195	1	INTS6L	Smooth_Muscle
0.00213481	-0.106772	0.841	0.897	1	SNX17	Smooth_Muscle
0.00213834	0.138365	0.82	0.828	1	FSCN1	Smooth_Muscle
0.00214963	-0.186329	0.482	0.524	1	MAPRE1	Smooth_Muscle
0.00215379	-0.148118	0.628	0.659	1	STMP1	Smooth_Muscle
0.0021673	0.219897	0.44	0.389	1	PARD6G	Smooth_Muscle
0.00217126	-0.372134	0.182	0.221	1	PDE7A	Smooth_Muscle
0.00217428	0.194886	0.642	0.614	1	SYNE3	Smooth_Muscle
0.00217489	-0.295623	0.342	0.377	1	MUL1	Smooth_Muscle
0.00218307	-0.367705	0.174	0.213	1	TMEM126A	Smooth_Muscle
0.00218559	-0.148931	0.567	0.604	1	NDUFS1	Smooth_Muscle
0.00221369	0.25135	0.35	0.304	1	ARMC9	Smooth_Muscle
0.00221602	-0.648952	0.047	0.071	1	AKAP5	Smooth_Muscle
0.0022437	-0.594327	0.089	0.119	1	GPAM	Smooth_Muscle
0.00225543	-0.208659	0.429	0.465	1	POLR3E	Smooth_Muscle
0.00225729	-0.240998	0.328	0.37	1	NIPSNAP3A	Smooth_Muscle
0.00225887	-0.227804	0.3	0.349	1	GEM	Smooth_Muscle
0.00225979	0.120388	0.905	0.929	1	ESYT2	Smooth_Muscle
0.00226714	-0.219103	0.395	0.441	1	NAE1	Smooth_Muscle
0.00227366	-0.112979	0.987	0.983	1	ZYX	Smooth_Muscle
0.00227417	-0.326344	0.238	0.279	1	ATP1A2	Smooth_Muscle
0.00227751	-0.187762	0.453	0.492	1	JMJD8	Smooth_Muscle
0.00228968	-0.130628	0.624	0.671	1	VPS26A	Smooth_Muscle
0.00228976	-0.228636	0.377	0.421	1	CCNC	Smooth_Muscle
0.00229448	-0.123057	0.782	0.841	1	NUFIP2	Smooth_Muscle
0.00229818	-0.156645	0.559	0.598	1	BCL7C	Smooth_Muscle
0.00230404	-0.13074	0.654	0.692	1	SLC25A11	Smooth_Muscle
0.00231122	-0.210745	0.518	0.549	1	FXYD6	Smooth_Muscle
0.0023116	0.14002	0.768	0.746	1	C1R	Smooth_Muscle
0.00231299	-0.125727	0.838	0.896	1	EIF5	Smooth_Muscle
0.00232207	-0.148354	0.532	0.58	1	BRD8	Smooth_Muscle
0.00232692	0.170945	0.502	0.442	1	CLIP2	Smooth_Muscle
0.00233787	-0.331125	0.258	0.296	1	FTSJ1	Smooth_Muscle
0.00234455	0.191606	0.317	0.266	1	SMARCAL1	Smooth_Muscle
0.00234638	-0.285093	0.321	0.362	1	ATP9A	Smooth_Muscle
0.00234972	0.20662	0.491	0.443	1	PLBD2	Smooth_Muscle
0.00235611	-0.439067	0.1	0.133	1	E2F5	Smooth_Muscle
0.00235621	-0.634306	0.067	0.094	1	RADX	Smooth_Muscle
0.00236135	-0.194583	0.444	0.481	1	CTBS	Smooth_Muscle
0.0023654	-0.374404	0.184	0.223	1	TUB	Smooth_Muscle
0.00236792	-0.26295	0.412	0.444	1	SCN1B	Smooth_Muscle
0.00237201	-0.56377	0.071	0.099	1	SLC24A3	Smooth_Muscle
0.00237723	-0.501582	0.109	0.142	1	REM1	Smooth_Muscle
0.00238526	-0.28872	0.204	0.245	1	GRIP1	Smooth_Muscle
0.00238652	-0.654352	0.085	0.115	1	TREM1	Smooth_Muscle
0.0023939	-0.495022	0.174	0.209	1	TMIGD3	Smooth_Muscle
0.00239694	-0.206559	0.263	0.308	1	RASGEF1B	Smooth_Muscle
0.00239807	0.287857	0.24	0.199	1	GRIN2C	Smooth_Muscle
0.0024195	0.181017	0.502	0.448	1	SMPDL3A	Smooth_Muscle
0.00241967	-0.142187	0.566	0.599	1	DTX3	Smooth_Muscle
0.00242385	-0.158416	0.608	0.632	1	LARP4	Smooth_Muscle
0.00242691	-0.600913	0.048	0.072	1	CDCA8	Smooth_Muscle
0.00243045	-0.17777	0.473	0.519	1	DLST	Smooth_Muscle
0.00243067	-0.174922	0.458	0.503	1	IDO2	Smooth_Muscle
0.00243303	-0.372961	0.238	0.275	1	NPM3	Smooth_Muscle
0.00243417	1.63515	0.012	0.004	1	CLPS	Smooth_Muscle
0.00244689	-0.266401	0.409	0.443	1	CEPT1	Smooth_Muscle
0.00246166	-0.420633	0.125	0.159	1	HAUS8	Smooth_Muscle
0.00246774	-0.819411	0.029	0.048	1	TRPC4	Smooth_Muscle
0.00246907	-0.139411	0.541	0.584	1	YIPF2	Smooth_Muscle
0.00247236	-0.37541	0.137	0.173	1	CCNA2	Smooth_Muscle
0.00247308	-0.531541	0.247	0.288	1	SULF1	Smooth_Muscle
0.00247613	0.236162	0.317	0.273	1	ATAD3B	Smooth_Muscle
0.00248885	-0.280517	0.344	0.382	1	ZNF559	Smooth_Muscle
0.00249468	-0.122266	0.694	0.728	1	STARD3NL	Smooth_Muscle
0.00250512	-0.135885	0.635	0.67	1	HGSNAT	Smooth_Muscle
0.00250518	-0.198335	0.437	0.479	1	ANP32A	Smooth_Muscle
0.00250609	0.239576	0.537	0.495	1	ODF3B	Smooth_Muscle
0.00251611	-0.147886	0.526	0.572	1	TPP2	Smooth_Muscle
0.00252064	-0.420341	0.09	0.122	1	PKMYT1	Smooth_Muscle
0.00253093	0.640121	0.062	0.04	1	ADGRF4	Smooth_Muscle
0.00253099	-0.256867	0.297	0.338	1	FAM83H	Smooth_Muscle
0.00254124	-0.142866	0.659	0.692	1	KCTD20	Smooth_Muscle
0.0025495	-0.121218	0.774	0.823	1	S100A16	Smooth_Muscle
0.00254964	0.195383	0.513	0.461	1	SLC35C1	Smooth_Muscle
0.00255103	-0.752916	0.029	0.048	1	NANOGP8	Smooth_Muscle
0.00255453	-0.17728	0.441	0.484	1	AP3S2	Smooth_Muscle
0.00256047	-0.288981	0.234	0.275	1	MED18	Smooth_Muscle
0.00256138	-0.404546	0.126	0.161	1	CRMP1	Smooth_Muscle
0.00257345	-0.297101	0.265	0.306	1	MSH2	Smooth_Muscle
0.00257378	0.554705	0.078	0.053	1	NCAM2	Smooth_Muscle
0.00257415	-0.439543	0.061	0.088	1	DLGAP5	Smooth_Muscle
0.00258106	0.681697	0.045	0.026	1	PRR19	Smooth_Muscle
0.00259696	-0.317467	0.191	0.231	1	TDG	Smooth_Muscle
0.00260609	-0.293061	0.361	0.396	1	GLCCI1	Smooth_Muscle
0.00261059	-0.255714	0.282	0.324	1	ELMO3	Smooth_Muscle
0.00261769	0.392438	0.166	0.131	1	CXCL1	Smooth_Muscle
0.00262	0.125188	0.939	0.944	1	ITGA5	Smooth_Muscle
0.00263054	-0.369553	0.173	0.211	1	DLX3	Smooth_Muscle
0.00263359	0.215752	0.256	0.213	1	WFDC3	Smooth_Muscle
0.00263957	-0.361678	0.306	0.339	1	NFXL1	Smooth_Muscle
0.0026513	0.164042	0.71	0.678	1	PLPP1	Smooth_Muscle
0.0026632	-0.154718	0.592	0.625	1	LDLRAP1	Smooth_Muscle
0.00266481	-0.735489	0.033	0.054	1	MMP9	Smooth_Muscle
0.00266519	-0.509393	0.057	0.083	1	CLCN2	Smooth_Muscle
0.00266691	0.543693	0.084	0.059	1	DUSP2	Smooth_Muscle
0.00268413	-0.217723	0.415	0.455	1	SELENBP1	Smooth_Muscle
0.00270086	-0.248991	0.352	0.391	1	GNA12	Smooth_Muscle
0.00270942	-0.711227	0.033	0.054	1	MMP25	Smooth_Muscle
0.00272444	-0.262884	0.313	0.356	1	RRP1	Smooth_Muscle
0.0027345	-0.618728	0.052	0.077	1	FAM83D	Smooth_Muscle
0.00273799	-0.236845	0.426	0.464	1	PPARD	Smooth_Muscle
0.00274022	-0.561243	0.063	0.09	1	NPFFR2	Smooth_Muscle
0.00274395	-0.22443	0.421	0.458	1	ARMC6	Smooth_Muscle
0.00275294	-0.301764	0.186	0.226	1	DPM2	Smooth_Muscle
0.00275437	-0.57891	0.053	0.078	1	SULT2B1	Smooth_Muscle
0.00277495	-0.207994	0.831	0.873	1	SORBS1	Smooth_Muscle
0.00277647	-0.307268	0.182	0.221	1	RP9	Smooth_Muscle
0.00279484	0.564945	0.08	0.055	1	SLC12A8	Smooth_Muscle
0.002799	-0.297324	0.336	0.372	1	AIFM1	Smooth_Muscle
0.0027991	-0.212096	0.369	0.411	1	MMUT	Smooth_Muscle
0.00280057	-0.13665	0.628	0.668	1	MGRN1	Smooth_Muscle
0.00280806	-0.233998	0.377	0.416	1	ACSF2	Smooth_Muscle
0.00281499	-0.306401	0.217	0.258	1	RTL8A	Smooth_Muscle
0.00281841	-0.230608	0.466	0.5	1	DFFA	Smooth_Muscle
0.00282276	-0.214537	0.352	0.4	1	TRIM28	Smooth_Muscle
0.0028429	-0.458901	0.14	0.175	1	OSBP2	Smooth_Muscle
0.00284782	-0.678003	0.035	0.056	1	ANKDD1B	Smooth_Muscle
0.00285215	-0.726302	0.03	0.05	1	S100B	Smooth_Muscle
0.00286144	-0.310958	0.158	0.194	1	UBL4A	Smooth_Muscle
0.00286431	-0.173008	0.485	0.519	1	ATP6V1C1	Smooth_Muscle
0.00286589	-0.233238	0.446	0.476	1	GRWD1	Smooth_Muscle
0.00287443	-0.135737	0.555	0.595	1	UBR5	Smooth_Muscle
0.00287982	-0.29431	0.395	0.424	1	MTA3	Smooth_Muscle
0.00288173	-0.39696	0.128	0.163	1	UPF3B	Smooth_Muscle
0.00288405	-0.355568	0.197	0.234	1	CDCA4	Smooth_Muscle
0.00288867	0.164995	0.367	0.314	1	DIS3L	Smooth_Muscle
0.00289108	-0.205647	0.257	0.302	1	DEPDC5	Smooth_Muscle
0.00289201	-0.16956	0.434	0.474	1	PHF5A	Smooth_Muscle
0.00289206	0.258797	0.17	0.134	1	RAD54L	Smooth_Muscle
0.0028977	0.107083	0.867	0.883	1	LUC7L	Smooth_Muscle
0.0028978	0.202088	0.372	0.325	1	NUAK1	Smooth_Muscle
0.00289942	-0.11915	0.798	0.855	1	DOCK1	Smooth_Muscle
0.00293712	0.217094	0.376	0.327	1	VAV1	Smooth_Muscle
0.00293743	0.447351	0.109	0.08	1	STUM	Smooth_Muscle
0.00293787	-0.180174	0.547	0.578	1	CDK2	Smooth_Muscle
0.0029493	-0.463802	0.155	0.19	1	PAK6	Smooth_Muscle
0.00296277	0.36898	0.097	0.069	1	PDCD1LG2	Smooth_Muscle
0.00297947	-0.264083	0.265	0.306	1	SOX12	Smooth_Muscle
0.00298779	0.16479	0.589	0.545	1	PTP4A3	Smooth_Muscle
0.00299454	0.142886	0.441	0.381	1	STAM	Smooth_Muscle
0.00300527	-0.320646	0.125	0.161	1	TSEN15	Smooth_Muscle
0.00301045	-0.163026	0.553	0.597	1	COPZ1	Smooth_Muscle
0.00302309	-0.333224	0.216	0.255	1	TLCD3A	Smooth_Muscle
0.00302425	0.183371	0.578	0.526	1	ELOVL2	Smooth_Muscle
0.00303542	-0.6522	0.039	0.061	1	ADCY2	Smooth_Muscle
0.00304128	-0.298709	0.193	0.232	1	POLR1E	Smooth_Muscle
0.00304221	-0.163146	0.48	0.517	1	SLC35F6	Smooth_Muscle
0.00304473	-0.174121	0.574	0.591	1	UBTF	Smooth_Muscle
0.00304994	-0.186013	0.535	0.574	1	TMED10	Smooth_Muscle
0.00304997	0.39932	0.183	0.148	1	FARS2	Smooth_Muscle
0.00305217	-0.153782	0.478	0.528	1	CD2BP2	Smooth_Muscle
0.00306543	-0.161392	0.507	0.547	1	IBTK	Smooth_Muscle
0.00306791	0.241201	0.236	0.194	1	ZNF765	Smooth_Muscle
0.00306878	-0.389388	0.149	0.184	1	PRIM2	Smooth_Muscle
0.00308646	0.25102	0.234	0.192	1	KIAA1324L	Smooth_Muscle
0.00309384	-0.20955	0.369	0.409	1	C14orf119	Smooth_Muscle
0.00309877	0.167628	0.714	0.677	1	ZMYND11	Smooth_Muscle
0.00310178	1.57061	0.01	0.003	1	SHBG	Smooth_Muscle
0.00310412	-0.580465	0.074	0.102	1	KBTBD8	Smooth_Muscle
0.00310538	-0.17278	0.561	0.583	1	ICMT	Smooth_Muscle
0.00311801	-0.739241	0.029	0.048	1	GLRB	Smooth_Muscle
0.0031251	0.197598	0.636	0.593	1	BCL3	Smooth_Muscle
0.00312983	-0.171114	0.552	0.587	1	RABGGTB	Smooth_Muscle
0.00313621	-0.316399	0.291	0.328	1	RANBP3L	Smooth_Muscle
0.00314027	0.110363	0.901	0.911	1	SETBP1	Smooth_Muscle
0.0031429	-0.602822	0.069	0.096	1	NUF2	Smooth_Muscle
0.0031515	-0.630307	0.066	0.092	1	POTEM	Smooth_Muscle
0.00316341	0.171386	0.541	0.487	1	OAS2	Smooth_Muscle
0.00317326	-0.139286	0.464	0.512	1	DDA1	Smooth_Muscle
0.00318504	-0.271736	0.263	0.303	1	EXTL2	Smooth_Muscle
0.00319504	-0.251387	0.315	0.356	1	KALRN	Smooth_Muscle
0.00320334	-0.172163	0.482	0.519	1	STX6	Smooth_Muscle
0.00320948	0.214715	0.629	0.586	1	ECM1	Smooth_Muscle
0.00321065	-0.182955	0.43	0.465	1	TMEM185B	Smooth_Muscle
0.00321136	-0.484017	0.111	0.143	1	AURKB	Smooth_Muscle
0.00323657	0.248446	0.288	0.245	1	CD40	Smooth_Muscle
0.00323875	-0.177744	0.572	0.593	1	PITHD1	Smooth_Muscle
0.00324381	0.726008	0.045	0.027	1	CD22	Smooth_Muscle
0.00324871	0.628757	0.073	0.05	1	VIT	Smooth_Muscle
0.00325982	-0.289534	0.353	0.386	1	EIF1AD	Smooth_Muscle
0.00326094	-0.136837	0.661	0.705	1	SPRY4	Smooth_Muscle
0.00326201	-0.124668	0.658	0.689	1	MAPK1IP1L	Smooth_Muscle
0.0032646	0.387447	0.291	0.251	1	PDGFD	Smooth_Muscle
0.00327617	-0.125257	0.704	0.758	1	PRKAR2B	Smooth_Muscle
0.00327915	-0.118802	0.8	0.847	1	PRMT1	Smooth_Muscle
0.00328124	-0.262881	0.397	0.433	1	TMEM64	Smooth_Muscle
0.00330502	-0.439444	0.112	0.145	1	SYTL1	Smooth_Muscle
0.00330764	0.382587	0.187	0.152	1	SYCP2	Smooth_Muscle
0.00330952	-0.200634	0.411	0.448	1	DNAJA1	Smooth_Muscle
0.00331497	-0.50596	0.075	0.103	1	RALYL	Smooth_Muscle
0.00331541	0.46747	0.106	0.078	1	STAT4	Smooth_Muscle
0.00332097	0.528381	0.082	0.058	1	EMX2	Smooth_Muscle
0.00332125	0.373179	0.112	0.083	1	IL4I1	Smooth_Muscle
0.00333698	-0.209088	0.482	0.514	1	LILRB5	Smooth_Muscle
0.00334054	0.440507	0.112	0.084	1	CBLN3	Smooth_Muscle
0.00334172	-0.185977	0.481	0.518	1	CCNG1	Smooth_Muscle
0.00334274	-0.211011	0.313	0.357	1	NFYB	Smooth_Muscle
0.00334844	-0.105138	0.711	0.749	1	ACTR1A	Smooth_Muscle
0.00334921	0.251643	0.164	0.128	1	SNX20	Smooth_Muscle
0.00337573	0.29559	0.25	0.21	1	NCALD	Smooth_Muscle
0.00337612	-0.458173	0.073	0.101	1	SPC25	Smooth_Muscle
0.00339417	-0.452528	0.1	0.131	1	FZD10	Smooth_Muscle
0.00339938	-0.321377	0.288	0.324	1	PUS7	Smooth_Muscle
0.00341394	-0.338251	0.195	0.233	1	C1orf216	Smooth_Muscle
0.00341464	0.264317	0.198	0.16	1	POMT2	Smooth_Muscle
0.00341936	-0.132301	0.648	0.69	1	CTNNAL1	Smooth_Muscle
0.00342713	0.62517	0.06	0.039	1	ARMS2	Smooth_Muscle
0.00343531	-0.169983	0.526	0.555	1	DNAJB14	Smooth_Muscle
0.00347262	-0.15359	0.613	0.638	1	VEZF1	Smooth_Muscle
0.0034765	-0.708275	0.047	0.07	1	TMEM130	Smooth_Muscle
0.0034879	-0.538065	0.075	0.103	1	LY6G6C	Smooth_Muscle
0.00349294	0.505694	0.08	0.056	1	GSTT2B	Smooth_Muscle
0.00350604	-0.643606	0.06	0.085	1	CEP55	Smooth_Muscle
0.00351027	-0.208331	0.442	0.474	1	MFAP1	Smooth_Muscle
0.00351442	-0.158455	0.494	0.532	1	PRPSAP1	Smooth_Muscle
0.00351465	-0.658868	0.037	0.058	1	NEB	Smooth_Muscle
0.00352712	-0.196602	0.513	0.542	1	VMA21	Smooth_Muscle
0.0035371	-0.21667	0.39	0.43	1	KLF16	Smooth_Muscle
0.00354208	-0.12628	0.726	0.756	1	YKT6	Smooth_Muscle
0.00354239	-0.546596	0.055	0.08	1	EPHB6	Smooth_Muscle
0.00354507	-0.446459	0.121	0.154	1	IQCN	Smooth_Muscle
0.00356197	-0.377872	0.205	0.24	1	CEACAM1	Smooth_Muscle
0.0035748	0.14951	0.548	0.493	1	CXXC5	Smooth_Muscle
0.00357671	-0.177734	0.524	0.558	1	SGPP1	Smooth_Muscle
0.00358934	-0.306956	0.276	0.316	1	TXNDC17	Smooth_Muscle
0.00359177	-0.167658	0.424	0.468	1	ZCCHC14	Smooth_Muscle
0.00359335	-0.175479	0.465	0.497	1	DNTTIP1	Smooth_Muscle
0.00360213	-0.109443	0.781	0.815	1	RCN3	Smooth_Muscle
0.00360528	0.114448	0.82	0.826	1	SLC19A3	Smooth_Muscle
0.00362002	-0.238262	0.41	0.444	1	CPSF2	Smooth_Muscle
0.00363107	-0.214144	0.375	0.416	1	SYPL1	Smooth_Muscle
0.00363511	-0.760774	0.023	0.041	1	LRRC66	Smooth_Muscle
0.00364058	-0.280324	0.328	0.363	1	CCT2	Smooth_Muscle
0.00364369	-0.499975	0.052	0.076	1	ZNF480	Smooth_Muscle
0.00364935	-0.377315	0.163	0.199	1	C15orf48	Smooth_Muscle
0.00365119	-0.484668	0.077	0.104	1	NXPH4	Smooth_Muscle
0.0036628	-0.169152	0.463	0.503	1	THOC7	Smooth_Muscle
0.00366775	-0.11884	0.698	0.742	1	RAF1	Smooth_Muscle
0.003671	0.332246	0.147	0.115	1	GLI2	Smooth_Muscle
0.00367908	-0.685403	0.066	0.092	1	RNF17	Smooth_Muscle
0.00368693	0.186246	0.605	0.56	1	PRKD3	Smooth_Muscle
0.00368845	-0.14072	0.548	0.59	1	NR2C2	Smooth_Muscle
0.00369796	0.187038	0.374	0.326	1	PPP1R26	Smooth_Muscle
0.00371272	-0.244889	0.312	0.353	1	UCHL3	Smooth_Muscle
0.00371783	0.336708	0.131	0.1	1	CYP24A1	Smooth_Muscle
0.0037314	-0.163117	0.502	0.545	1	CKAP5	Smooth_Muscle
0.00373837	-0.159324	0.593	0.624	1	DHX36	Smooth_Muscle
0.00374063	-0.547545	0.055	0.079	1	CDC25A	Smooth_Muscle
0.00375517	0.311052	0.212	0.174	1	SH2D3A	Smooth_Muscle
0.003779	0.908457	0.03	0.016	1	RTP2	Smooth_Muscle
0.00379724	-0.300591	0.338	0.371	1	PIAS3	Smooth_Muscle
0.00380498	-0.185213	0.467	0.497	1	RPRD1B	Smooth_Muscle
0.00381213	0.157483	0.761	0.754	1	SUN2	Smooth_Muscle
0.00382698	-0.176182	0.502	0.536	1	PTPN9	Smooth_Muscle
0.00382939	-0.435549	0.08	0.109	1	BMX	Smooth_Muscle
0.00383405	0.142173	0.738	0.726	1	ARHGAP24	Smooth_Muscle
0.00383999	-0.244284	0.339	0.376	1	ZNF219	Smooth_Muscle
0.00384194	-0.164068	0.48	0.52	1	EMG1	Smooth_Muscle
0.00384235	-0.26531	0.197	0.237	1	USP31	Smooth_Muscle
0.00385778	-0.121891	0.702	0.731	1	CIAO1	Smooth_Muscle
0.00386682	-0.180935	0.483	0.517	1	RAB4B	Smooth_Muscle
0.00387838	-0.295634	0.263	0.302	1	PLPP5	Smooth_Muscle
0.00388398	0.587948	0.133	0.104	1	CLDN19	Smooth_Muscle
0.00388859	-0.107256	0.781	0.838	1	MS4A4A	Smooth_Muscle
0.003919	0.629372	0.053	0.034	1	PCDHB8	Smooth_Muscle
0.00392149	-0.325209	0.109	0.142	1	RAD51	Smooth_Muscle
0.00393167	0.154402	0.505	0.453	1	HEY1	Smooth_Muscle
0.00393265	-0.307275	0.362	0.393	1	AIMP2	Smooth_Muscle
0.00393575	0.339141	0.305	0.266	1	PLIN2	Smooth_Muscle
0.00394998	-0.103734	0.695	0.738	1	IK	Smooth_Muscle
0.00395292	-0.129387	0.715	0.748	1	TMF1	Smooth_Muscle
0.00395886	0.129514	0.748	0.723	1	PTPRM	Smooth_Muscle
0.00396663	-0.331236	0.249	0.285	1	C1QBP	Smooth_Muscle
0.00396773	-0.270469	0.384	0.416	1	PDGFC	Smooth_Muscle
0.00397804	-0.136273	0.53	0.571	1	BAG5	Smooth_Muscle
0.00399202	-0.198624	0.472	0.506	1	ZNF428	Smooth_Muscle
0.00400729	-0.203448	0.419	0.454	1	NOL9	Smooth_Muscle
0.00400771	0.138605	0.607	0.547	1	IRF9	Smooth_Muscle
0.0040133	-0.391318	0.171	0.205	1	PAQR8	Smooth_Muscle
0.00405739	-0.106438	0.997	1	1	MT-ND5	Smooth_Muscle
0.00406545	-0.247009	0.434	0.465	1	AVEN	Smooth_Muscle
0.00406853	0.135648	0.781	0.777	1	TEK	Smooth_Muscle
0.00407626	0.252178	0.232	0.192	1	DBP	Smooth_Muscle
0.0041246	0.157271	0.784	0.783	1	SNAP23	Smooth_Muscle
0.00413128	-0.358587	0.086	0.115	1	CCSER1	Smooth_Muscle
0.00414051	-0.27414	0.349	0.385	1	TSFM	Smooth_Muscle
0.00414904	0.164412	0.41	0.359	1	SPIRE1	Smooth_Muscle
0.00416654	-0.385976	0.198	0.233	1	BCAS4	Smooth_Muscle
0.00416822	-0.390177	0.181	0.216	1	UBE2C	Smooth_Muscle
0.00416873	-0.255934	0.263	0.3	1	UBFD1	Smooth_Muscle
0.00418922	0.300515	0.239	0.201	1	CDRT4	Smooth_Muscle
0.00418926	-0.191996	0.472	0.506	1	RTCA	Smooth_Muscle
0.0041897	-0.282215	0.257	0.295	1	THAP6	Smooth_Muscle
0.00419728	-0.260884	0.364	0.399	1	GSDME	Smooth_Muscle
0.00422696	-0.21381	0.494	0.526	1	MED12	Smooth_Muscle
0.00423632	0.187734	0.517	0.469	1	PHF21A	Smooth_Muscle
0.00423864	-0.213887	0.355	0.395	1	PPIL2	Smooth_Muscle
0.00423868	-0.276025	0.345	0.379	1	FMC1	Smooth_Muscle
0.00424369	-0.123891	0.567	0.603	1	ATF6	Smooth_Muscle
0.00425072	-0.157484	0.513	0.551	1	SMARCD3	Smooth_Muscle
0.00426686	-0.198523	0.417	0.455	1	MORF4L2	Smooth_Muscle
0.00426904	0.414587	0.117	0.088	1	RAPGEF4	Smooth_Muscle
0.00427235	-0.173932	0.491	0.521	1	SRP19	Smooth_Muscle
0.00427537	-0.220607	0.37	0.407	1	CCT4	Smooth_Muscle
0.00427638	0.221659	0.358	0.314	1	TRIM32	Smooth_Muscle
0.00428379	-0.267753	0.294	0.332	1	AGPAT5	Smooth_Muscle
0.00429164	-0.430044	0.153	0.186	1	RCC1	Smooth_Muscle
0.00429186	-0.152192	0.488	0.533	1	UBE2D2	Smooth_Muscle
0.00431545	0.585031	0.056	0.037	1	SYT3	Smooth_Muscle
0.0043185	-0.492187	0.069	0.095	1	OLFM1	Smooth_Muscle
0.00432371	-0.575742	0.062	0.087	1	F8A1	Smooth_Muscle
0.00432377	-0.240925	0.352	0.389	1	PGAP2	Smooth_Muscle
0.00433471	-0.142267	0.597	0.626	1	DOCK6	Smooth_Muscle
0.00433884	-0.492601	0.067	0.093	1	EDARADD	Smooth_Muscle
0.0043426	0.118806	0.884	0.882	1	EGLN1	Smooth_Muscle
0.00435478	-0.176828	0.517	0.55	1	NDUFAF8	Smooth_Muscle
0.00435499	-0.411666	0.106	0.137	1	NCMAP	Smooth_Muscle
0.0043628	-0.132592	0.581	0.615	1	CACUL1	Smooth_Muscle
0.00436673	-0.337784	0.154	0.189	1	SLC25A40	Smooth_Muscle
0.00437785	-0.142	0.58	0.611	1	SPG11	Smooth_Muscle
0.00439242	-0.303445	0.187	0.224	1	TMEM80	Smooth_Muscle
0.00441005	-0.5924	0.055	0.079	1	SYNC	Smooth_Muscle
0.00442715	-0.415278	0.128	0.161	1	NMNAT1	Smooth_Muscle
0.00444495	-0.131446	0.315	0.361	1	CDO1	Smooth_Muscle
0.00446097	-0.133604	0.7	0.723	1	UBE2R2	Smooth_Muscle
0.00446765	-0.403561	0.105	0.136	1	PANK2	Smooth_Muscle
0.00446813	-0.134966	0.62	0.655	1	GABARAPL2	Smooth_Muscle
0.00446854	0.240482	0.384	0.344	1	FLYWCH2	Smooth_Muscle
0.00450373	-0.426799	0.085	0.114	1	NLRC4	Smooth_Muscle
0.00450381	0.168587	0.526	0.476	1	RBM19	Smooth_Muscle
0.0045384	-0.52853	0.072	0.098	1	BUB1	Smooth_Muscle
0.00454015	-0.127707	0.341	0.386	1	KLF5	Smooth_Muscle
0.00454659	-0.344087	0.184	0.219	1	ZNF552	Smooth_Muscle
0.00456911	-0.621185	0.038	0.059	1	SERPIND1	Smooth_Muscle
0.00457219	-0.446688	0.087	0.116	1	PLEKHH1	Smooth_Muscle
0.00457819	-0.246937	0.33	0.367	1	JMJD4	Smooth_Muscle
0.00458512	-0.348985	0.222	0.258	1	MPPED2	Smooth_Muscle
0.00458723	-0.137963	0.607	0.633	1	PLEKHF2	Smooth_Muscle
0.00458897	-0.304568	0.199	0.237	1	IL18R1	Smooth_Muscle
0.00458905	0.264419	0.321	0.279	1	TSPAN33	Smooth_Muscle
0.00463105	-0.10499	0.694	0.748	1	MICOS10	Smooth_Muscle
0.00464227	-0.269305	0.179	0.217	1	NLE1	Smooth_Muscle
0.00464395	-0.426932	0.182	0.214	1	MAP7	Smooth_Muscle
0.00465428	-0.310709	0.992	0.994	1	FLNA	Smooth_Muscle
0.00465599	-0.694387	0.026	0.044	1	NEFH	Smooth_Muscle
0.00466473	-0.338217	0.16	0.195	1	RNASE4	Smooth_Muscle
0.00468678	-0.197931	0.474	0.506	1	TRPM7	Smooth_Muscle
0.00468984	-0.167408	0.502	0.535	1	RAB27A	Smooth_Muscle
0.00469666	-0.18817	0.485	0.512	1	ARPC1A	Smooth_Muscle
0.00470867	-0.112644	0.822	0.853	1	RAP2A	Smooth_Muscle
0.00472776	-0.218625	0.376	0.414	1	CLPB	Smooth_Muscle
0.00473359	-0.108396	0.823	0.872	1	CLSTN1	Smooth_Muscle
0.00475366	-0.124443	0.545	0.595	1	SUCLG1	Smooth_Muscle
0.00475529	-0.119249	0.783	0.824	1	BCL2L13	Smooth_Muscle
0.00477918	0.110139	0.952	0.946	1	TGFBR1	Smooth_Muscle
0.00479043	-0.16375	0.456	0.493	1	WDR77	Smooth_Muscle
0.00479407	-0.129746	0.672	0.718	1	WIZ	Smooth_Muscle
0.00479422	-0.117655	0.775	0.8	1	KMT5B	Smooth_Muscle
0.00480456	-0.291459	0.258	0.294	1	CDKN2AIPNL	Smooth_Muscle
0.00481875	-0.108321	0.726	0.777	1	GTPBP6	Smooth_Muscle
0.00485908	-0.214549	0.455	0.486	1	SNX8	Smooth_Muscle
0.00487427	-0.532115	0.055	0.079	1	TMEM117	Smooth_Muscle
0.00489088	0.138402	0.686	0.643	1	FADS3	Smooth_Muscle
0.00491256	-0.56996	0.051	0.074	1	CDCP1	Smooth_Muscle
0.00491966	-0.302192	0.221	0.26	1	LXN	Smooth_Muscle
0.0049398	-0.376918	0.133	0.166	1	PPAT	Smooth_Muscle
0.00494074	-0.105269	0.784	0.832	1	RPN2	Smooth_Muscle
0.00494807	-0.192183	0.509	0.538	1	PLRG1	Smooth_Muscle
0.0049537	-0.194737	0.413	0.449	1	SRPRB	Smooth_Muscle
0.0049582	-0.142996	0.585	0.623	1	PDCD6	Smooth_Muscle
0.00496357	-0.347148	0.211	0.246	1	VCPKMT	Smooth_Muscle
0.00496419	-0.25714	0.354	0.39	1	UFD1	Smooth_Muscle
0.00496833	0.15566	0.535	0.483	1	DDHD1	Smooth_Muscle
0.00497471	-0.227038	0.443	0.469	1	PLPBP	Smooth_Muscle
0.00498312	-0.350469	0.191	0.227	1	ERBB3	Smooth_Muscle
0.00499033	-0.448891	0.09	0.118	1	ANLN	Smooth_Muscle
0.0049995	-0.449251	0.08	0.108	1	ZNF620	Smooth_Muscle
0.00500084	-0.133169	0.578	0.604	1	GIGYF2	Smooth_Muscle
0.00502237	0.316874	0.185	0.15	1	PCED1B	Smooth_Muscle
0.00502409	0.164962	0.47	0.418	1	TP53INP1	Smooth_Muscle
0.00504735	-0.257329	0.402	0.431	1	ECHDC1	Smooth_Muscle
0.00506078	-0.425218	0.107	0.137	1	PRSS22	Smooth_Muscle
0.00506454	0.10196	0.987	0.993	1	ARGLU1	Smooth_Muscle
0.00507004	-0.231328	0.357	0.396	1	NUMBL	Smooth_Muscle
0.00508836	0.103354	0.904	0.909	1	NINJ1	Smooth_Muscle
0.00510496	-0.175955	0.419	0.46	1	DIS3	Smooth_Muscle
0.0051243	-0.26877	0.289	0.328	1	XPO1	Smooth_Muscle
0.00512466	-0.236339	0.393	0.424	1	PLBD1	Smooth_Muscle
0.00513264	-0.555119	0.056	0.079	1	TTK	Smooth_Muscle
0.0051384	-0.616384	0.045	0.066	1	FAAP24	Smooth_Muscle
0.00514097	-0.108262	0.677	0.711	1	KIF1B	Smooth_Muscle
0.00515533	-0.63579	0.041	0.062	1	IGSF1	Smooth_Muscle
0.0051574	-0.100489	0.828	0.883	1	BAG1	Smooth_Muscle
0.00516132	0.728264	0.041	0.025	1	FAT2	Smooth_Muscle
0.00516762	-0.256289	0.229	0.269	1	TOP1MT	Smooth_Muscle
0.00517853	-0.282718	0.361	0.39	1	CPSF1	Smooth_Muscle
0.00519702	-0.180297	0.402	0.441	1	NFYC	Smooth_Muscle
0.0051978	-0.261407	0.194	0.231	1	AK6	Smooth_Muscle
0.00520087	-0.200802	0.342	0.38	1	N4BP2	Smooth_Muscle
0.00521963	-0.378465	0.09	0.118	1	LRP8	Smooth_Muscle
0.00522037	0.199265	0.461	0.414	1	ZNF407	Smooth_Muscle
0.00523939	0.609529	0.086	0.063	1	IL1B	Smooth_Muscle
0.00523942	0.216311	0.326	0.281	1	TMEM91	Smooth_Muscle
0.00524651	0.411002	0.094	0.069	1	GAL3ST1	Smooth_Muscle
0.00524928	-0.104524	0.783	0.829	1	CGGBP1	Smooth_Muscle
0.00526075	-0.20171	0.363	0.402	1	PIP4K2A	Smooth_Muscle
0.00526896	-0.16325	0.427	0.467	1	CLUH	Smooth_Muscle
0.00527365	-0.302364	0.282	0.317	1	L3MBTL2	Smooth_Muscle
0.00527592	-0.232085	0.192	0.232	1	AGA	Smooth_Muscle
0.00529053	-0.477913	0.098	0.127	1	TLR5	Smooth_Muscle
0.00530281	0.163271	0.375	0.328	1	ARHGAP28	Smooth_Muscle
0.00530755	-0.210405	0.524	0.545	1	H6PD	Smooth_Muscle
0.00531833	-0.103312	0.756	0.81	1	PRPF40A	Smooth_Muscle
0.00532082	-0.175705	0.515	0.546	1	CAP1	Smooth_Muscle
0.00532775	-0.525672	0.097	0.125	1	SLC27A6	Smooth_Muscle
0.00533677	-0.11602	0.675	0.714	1	DPM1	Smooth_Muscle
0.00533739	-0.320625	0.255	0.291	1	STK19	Smooth_Muscle
0.0053414	0.128648	0.642	0.59	1	SULF2	Smooth_Muscle
0.00535422	0.260175	0.193	0.156	1	TPPP	Smooth_Muscle
0.00536907	0.157184	0.605	0.559	1	TGFB1	Smooth_Muscle
0.00538532	-0.273516	0.423	0.444	1	UTP18	Smooth_Muscle
0.00538944	-0.283327	0.306	0.339	1	CHML	Smooth_Muscle
0.00539264	0.15508	0.539	0.488	1	AJUBA	Smooth_Muscle
0.0053954	-0.2589	0.305	0.343	1	POP7	Smooth_Muscle
0.0053959	-0.16232	0.532	0.565	1	TOM1L2	Smooth_Muscle
0.00539697	-0.690497	0.027	0.044	1	GAP43	Smooth_Muscle
0.00539919	0.650879	0.051	0.033	1	HS3ST2	Smooth_Muscle
0.00540099	-0.441773	0.223	0.255	1	DACT3	Smooth_Muscle
0.00540341	-0.126091	0.54	0.584	1	BCL2L2	Smooth_Muscle
0.00540747	-0.516849	0.086	0.114	1	TROAP	Smooth_Muscle
0.00541003	-0.17945	0.434	0.474	1	NUP93	Smooth_Muscle
0.00542182	-0.396219	0.104	0.135	1	SUV39H2	Smooth_Muscle
0.00543157	-0.492601	0.084	0.112	1	GINS1	Smooth_Muscle
0.00544176	-0.460525	0.127	0.158	1	SRR	Smooth_Muscle
0.00544221	-0.516849	0.08	0.107	1	EPN3	Smooth_Muscle
0.0054451	0.473874	0.082	0.059	1	RGS1	Smooth_Muscle
0.00544695	-0.254278	0.299	0.336	1	DCTPP1	Smooth_Muscle
0.00544971	-0.503043	0.061	0.085	1	SRCIN1	Smooth_Muscle
0.00545585	-0.101811	0.684	0.725	1	NMT1	Smooth_Muscle
0.00546868	-0.118235	0.659	0.706	1	SF3A2	Smooth_Muscle
0.00547276	0.172112	0.445	0.396	1	TMC6	Smooth_Muscle
0.00549747	-0.13966	0.546	0.584	1	DLG1	Smooth_Muscle
0.0054993	-0.107333	0.667	0.701	1	SEC24C	Smooth_Muscle
0.00551145	0.153418	0.805	0.799	1	DPP4	Smooth_Muscle
0.00551474	-0.135199	0.594	0.636	1	BCAP31	Smooth_Muscle
0.00552279	-0.594851	0.04	0.061	1	DEPDC1	Smooth_Muscle
0.00553571	-0.124696	0.643	0.675	1	BABAM1	Smooth_Muscle
0.00556815	-0.24669	0.286	0.325	1	ATP5MC1	Smooth_Muscle
0.00558349	-0.543985	0.05	0.072	1	GABRA3	Smooth_Muscle
0.00558902	-0.16334	0.493	0.529	1	TPGS2	Smooth_Muscle
0.00559064	0.548443	0.071	0.05	1	PRPH2	Smooth_Muscle
0.00560333	-0.309157	0.184	0.221	1	PRPS1	Smooth_Muscle
0.00561539	0.426769	0.142	0.112	1	PGM2L1	Smooth_Muscle
0.00561928	-0.100307	0.697	0.733	1	AGO2	Smooth_Muscle
0.00563921	-0.546843	0.072	0.097	1	ADORA3	Smooth_Muscle
0.00565509	0.252936	0.284	0.244	1	IQCE	Smooth_Muscle
0.00566613	0.193796	0.378	0.331	1	KIAA0513	Smooth_Muscle
0.00567035	-0.265391	0.221	0.259	1	ABCF2	Smooth_Muscle
0.00567405	0.34286	0.131	0.102	1	TRIM66	Smooth_Muscle
0.00569379	-0.580979	0.034	0.053	1	CR1L	Smooth_Muscle
0.0057143	-0.325499	0.167	0.202	1	ZWINT	Smooth_Muscle
0.00571463	-0.756315	0.023	0.039	1	ATAD3C	Smooth_Muscle
0.00574313	-0.128729	0.697	0.722	1	SF3B3	Smooth_Muscle
0.00574476	-0.34313	0.129	0.162	1	DIPK1A	Smooth_Muscle
0.00574478	-0.123846	0.59	0.636	1	LARP4B	Smooth_Muscle
0.00575187	0.220117	0.247	0.208	1	CDK19	Smooth_Muscle
0.00575297	-0.155709	0.503	0.539	1	FNIP2	Smooth_Muscle
0.00578024	0.215998	0.48	0.44	1	ZNF496	Smooth_Muscle
0.00579531	-0.104495	0.617	0.649	1	MAEA	Smooth_Muscle
0.0057992	0.208712	0.265	0.225	1	LYRM4	Smooth_Muscle
0.00583937	-0.320963	0.199	0.234	1	CACNA2D1	Smooth_Muscle
0.00585028	-0.233189	0.406	0.435	1	DECR1	Smooth_Muscle
0.00585702	0.165802	0.456	0.405	1	GLYCTK	Smooth_Muscle
0.00585881	-0.212954	0.363	0.402	1	ZNF639	Smooth_Muscle
0.00585952	-0.102248	0.83	0.878	1	APMAP	Smooth_Muscle
0.0058783	0.13023	0.761	0.73	1	MIF	Smooth_Muscle
0.00588115	0.236456	0.202	0.165	1	SEZ6L2	Smooth_Muscle
0.00588657	-0.132675	0.572	0.606	1	FGD4	Smooth_Muscle
0.00590304	-0.408978	0.189	0.225	1	SLC4A1	Smooth_Muscle
0.00591381	-0.137708	0.605	0.634	1	GNL1	Smooth_Muscle
0.00592706	0.429156	0.116	0.088	1	OXTR	Smooth_Muscle
0.00593774	-0.651334	0.055	0.077	1	SOX8	Smooth_Muscle
0.00594341	0.393355	0.116	0.089	1	H2AFY2	Smooth_Muscle
0.005965	-0.174845	0.494	0.521	1	FAM219B	Smooth_Muscle
0.00596506	-0.105095	0.568	0.612	1	SNRPD2	Smooth_Muscle
0.00597578	-0.135863	0.639	0.672	1	MEAF6	Smooth_Muscle
0.00597887	-0.35361	0.235	0.268	1	ANKRD46	Smooth_Muscle
0.00598132	-0.115223	0.673	0.711	1	CSNK2A2	Smooth_Muscle
0.00600009	-0.144232	0.533	0.57	1	SBF2	Smooth_Muscle
0.00601516	0.293579	0.231	0.195	1	IGSF6	Smooth_Muscle
0.00601574	-0.247615	0.37	0.4	1	PLD2	Smooth_Muscle
0.00603653	-0.175037	0.467	0.503	1	LGI4	Smooth_Muscle
0.00604312	-0.159821	0.563	0.591	1	MAPKAP1	Smooth_Muscle
0.00605089	-0.220279	0.429	0.46	1	OGFOD3	Smooth_Muscle
0.00610175	0.243179	0.265	0.225	1	SCPEP1	Smooth_Muscle
0.00614131	-0.290794	0.252	0.288	1	LYAR	Smooth_Muscle
0.00615021	-0.182012	0.618	0.631	1	KDM7A	Smooth_Muscle
0.00615084	0.375754	0.214	0.181	1	TSNARE1	Smooth_Muscle
0.00615129	-0.246006	0.338	0.372	1	KANSL2	Smooth_Muscle
0.00615212	0.235081	0.272	0.232	1	ALKBH1	Smooth_Muscle
0.00617074	0.16651	0.711	0.675	1	ADAMTS15	Smooth_Muscle
0.00618129	0.21519	0.387	0.347	1	BECN1	Smooth_Muscle
0.0062158	-0.330884	0.138	0.17	1	MLPH	Smooth_Muscle
0.006224	0.159647	0.463	0.415	1	ZNF141	Smooth_Muscle
0.00623544	-0.263156	0.222	0.258	1	RPGR	Smooth_Muscle
0.00624854	0.125449	0.785	0.768	1	GUCY1B1	Smooth_Muscle
0.00625545	-0.424819	0.103	0.132	1	DTL	Smooth_Muscle
0.00625769	-0.168084	0.507	0.538	1	ZNF282	Smooth_Muscle
0.00628312	-0.10217	0.763	0.799	1	ATP6V1B2	Smooth_Muscle
0.00629147	0.241736	0.36	0.319	1	NR2C1	Smooth_Muscle
0.00629214	-0.59347	0.066	0.09	1	E2F2	Smooth_Muscle
0.0063035	0.293434	0.26	0.221	1	CCDC183	Smooth_Muscle
0.00630679	-0.104588	0.674	0.718	1	RPN1	Smooth_Muscle
0.00631165	-0.321592	0.241	0.276	1	VPS13A	Smooth_Muscle
0.00631189	0.234792	0.26	0.219	1	IL15RA	Smooth_Muscle
0.00631667	-0.179885	0.45	0.481	1	CNOT6	Smooth_Muscle
0.00632542	-0.227764	0.345	0.382	1	SEC61G	Smooth_Muscle
0.00632784	-0.206804	0.458	0.488	1	FBXO42	Smooth_Muscle
0.00633508	0.160995	0.496	0.445	1	CSPP1	Smooth_Muscle
0.00634637	0.3478	0.103	0.077	1	SCN4B	Smooth_Muscle
0.00635514	-0.122186	0.502	0.543	1	TENT4A	Smooth_Muscle
0.006381	-0.277397	0.337	0.37	1	SF3B6	Smooth_Muscle
0.00638747	0.505011	0.079	0.057	1	NRXN1	Smooth_Muscle
0.00638757	-0.210207	0.414	0.453	1	MEX3C	Smooth_Muscle
0.00642057	-0.569797	0.062	0.086	1	DERL3	Smooth_Muscle
0.00642342	-0.369695	0.092	0.121	1	OXCT1	Smooth_Muscle
0.00643579	0.298328	0.267	0.231	1	SLC1A1	Smooth_Muscle
0.00645287	-0.125523	0.535	0.568	1	HMGN4	Smooth_Muscle
0.00650127	0.100403	0.761	0.727	1	ADCY4	Smooth_Muscle
0.00651671	-0.155149	0.395	0.435	1	PAPSS1	Smooth_Muscle
0.00653686	-0.292495	0.271	0.305	1	LARP1B	Smooth_Muscle
0.00654751	-0.229162	0.241	0.279	1	ZNF248	Smooth_Muscle
0.00655092	-0.119534	0.583	0.627	1	PRCC	Smooth_Muscle
0.00655111	0.36898	0.097	0.071	1	ROBO2	Smooth_Muscle
0.00656894	-0.200291	0.411	0.447	1	TIMM8B	Smooth_Muscle
0.00657783	0.165961	0.576	0.53	1	ZBED1	Smooth_Muscle
0.00658819	-0.190306	0.448	0.482	1	FHL3	Smooth_Muscle
0.00658889	-0.141545	0.605	0.642	1	NADK	Smooth_Muscle
0.00659842	-0.496671	0.083	0.11	1	WASF1	Smooth_Muscle
0.00660891	-0.107472	0.927	0.948	1	ASPH	Smooth_Muscle
0.00660927	0.32605	0.217	0.182	1	GLB1L	Smooth_Muscle
0.0066359	-0.621818	0.034	0.052	1	CLDN34	Smooth_Muscle
0.00663647	-0.174154	0.514	0.54	1	ZNF507	Smooth_Muscle
0.00666673	-0.13744	0.68	0.706	1	TMEM141	Smooth_Muscle
0.00666713	-0.510825	0.071	0.097	1	WNT4	Smooth_Muscle
0.00668321	-0.30719	0.169	0.203	1	GPR37	Smooth_Muscle
0.00669216	-0.334149	0.248	0.281	1	DOHH	Smooth_Muscle
0.00669665	-0.130865	0.635	0.676	1	ATRAID	Smooth_Muscle
0.00670411	-0.203566	0.591	0.615	1	TPST1	Smooth_Muscle
0.00673736	0.249498	0.322	0.281	1	SOX6	Smooth_Muscle
0.00673968	-0.25221	0.262	0.3	1	PSMA1	Smooth_Muscle
0.00676443	-0.122934	0.803	0.815	1	UBC	Smooth_Muscle
0.0067664	-0.30205	0.152	0.186	1	TMC4	Smooth_Muscle
0.00677004	-0.150943	0.357	0.403	1	LDLR	Smooth_Muscle
0.00677105	-0.237071	0.362	0.397	1	CSE1L	Smooth_Muscle
0.00677458	0.154738	0.764	0.768	1	LOXL2	Smooth_Muscle
0.00677491	0.21752	0.392	0.347	1	RARB	Smooth_Muscle
0.00678341	0.341132	0.145	0.115	1	ASPRV1	Smooth_Muscle
0.00680427	-0.346118	0.177	0.211	1	MYCBP	Smooth_Muscle
0.00680909	-0.201154	0.308	0.347	1	CCNQ	Smooth_Muscle
0.00682303	-0.565758	0.036	0.055	1	MAGEA11	Smooth_Muscle
0.00684006	0.111436	0.777	0.756	1	RAPGEF2	Smooth_Muscle
0.00685857	-0.117901	0.624	0.665	1	COPS6	Smooth_Muscle
0.00688777	-0.101811	0.674	0.722	1	TRMT112	Smooth_Muscle
0.0068895	0.160077	0.544	0.501	1	BMP2K	Smooth_Muscle
0.00689838	-0.309469	0.129	0.162	1	CSTF2	Smooth_Muscle
0.00690286	-0.113747	0.637	0.674	1	CHD4	Smooth_Muscle
0.00690915	0.286319	0.163	0.131	1	CENPS	Smooth_Muscle
0.00692166	0.305443	0.149	0.118	1	HSPA12A	Smooth_Muscle
0.00692637	-0.167991	0.502	0.535	1	SEPTIN10	Smooth_Muscle
0.00693756	-0.176313	0.473	0.506	1	NTMT1	Smooth_Muscle
0.00694383	-0.249488	0.324	0.36	1	AP1AR	Smooth_Muscle
0.00694417	-0.128384	0.506	0.546	1	TRAPPC9	Smooth_Muscle
0.00695688	-0.139796	0.871	0.896	1	MRC1	Smooth_Muscle
0.0069572	0.59238	0.06	0.04	1	C20orf202	Smooth_Muscle
0.00696127	-0.589361	0.054	0.076	1	GLP2R	Smooth_Muscle
0.00699269	0.134725	0.637	0.589	1	PHRF1	Smooth_Muscle
0.00700249	-0.137095	0.668	0.694	1	PHKB	Smooth_Muscle
0.00701957	-0.739241	0.023	0.039	1	XK	Smooth_Muscle
0.00701971	0.40653	0.144	0.115	1	RAB42	Smooth_Muscle
0.00703102	-0.291945	0.286	0.318	1	DENR	Smooth_Muscle
0.00707571	0.152327	0.328	0.283	1	WDR19	Smooth_Muscle
0.00707902	0.220622	0.39	0.347	1	EPHA2	Smooth_Muscle
0.00710547	0.174139	0.465	0.417	1	BAIAP2L1	Smooth_Muscle
0.00710627	0.237688	0.328	0.29	1	CAPG	Smooth_Muscle
0.00711546	0.269268	0.208	0.173	1	BVES	Smooth_Muscle
0.00712125	-0.102822	0.65	0.677	1	NDUFB5	Smooth_Muscle
0.00719405	-0.237847	0.342	0.378	1	NXT1	Smooth_Muscle
0.00721749	-0.227051	0.374	0.406	1	CPOX	Smooth_Muscle
0.00723057	-0.129361	0.531	0.561	1	NAB2	Smooth_Muscle
0.00723258	-0.155182	0.425	0.465	1	GOSR1	Smooth_Muscle
0.00724097	0.153778	0.74	0.709	1	ZBTB4	Smooth_Muscle
0.00725903	-0.251951	0.236	0.271	1	CCDC186	Smooth_Muscle
0.0072664	-0.156597	0.537	0.569	1	GSTO1	Smooth_Muscle
0.00727589	-0.159935	0.478	0.513	1	PLSCR3	Smooth_Muscle
0.00729002	0.4256	0.098	0.073	1	CCDC169	Smooth_Muscle
0.00730696	-0.217507	0.428	0.455	1	ZNF704	Smooth_Muscle
0.00732285	-0.140643	0.522	0.558	1	TERF2	Smooth_Muscle
0.00733099	0.231172	0.202	0.167	1	JAML	Smooth_Muscle
0.00733422	-0.374948	0.348	0.377	1	ALDH1B1	Smooth_Muscle
0.00733445	-0.703727	0.03	0.047	1	CCL4L2	Smooth_Muscle
0.0073567	-0.137244	0.373	0.416	1	JOSD2	Smooth_Muscle
0.00738351	-0.173116	0.53	0.558	1	CNPPD1	Smooth_Muscle
0.00739596	-0.420633	0.122	0.152	1	TCTEX1D2	Smooth_Muscle
0.0073986	-0.15413	0.535	0.56	1	TADA3	Smooth_Muscle
0.00745817	-0.253149	0.215	0.252	1	DPH2	Smooth_Muscle
0.00746996	-0.139886	0.523	0.554	1	ERH	Smooth_Muscle
0.00747079	0.15718	0.655	0.62	1	DKK3	Smooth_Muscle
0.0074713	0.1357	0.69	0.646	1	OXA1L	Smooth_Muscle
0.00747852	-0.322873	0.171	0.205	1	GXYLT1	Smooth_Muscle
0.00749181	-0.157619	0.55	0.581	1	GGCX	Smooth_Muscle
0.00751384	1.33115	0.011	0.004	1	IQCF2	Smooth_Muscle
0.00753954	-0.25094	0.285	0.32	1	ABCG2	Smooth_Muscle
0.00754374	0.163873	0.468	0.417	1	TNFSF13	Smooth_Muscle
0.00757555	-0.444092	0.106	0.135	1	ITGB3BP	Smooth_Muscle
0.00759133	-0.123993	0.563	0.602	1	CCM2	Smooth_Muscle
0.00759852	0.717617	0.038	0.023	1	LGSN	Smooth_Muscle
0.00760035	-0.162377	0.454	0.491	1	AHCY	Smooth_Muscle
0.00760057	-0.154034	0.484	0.522	1	TOB1	Smooth_Muscle
0.00760409	-0.423739	0.077	0.102	1	NR6A1	Smooth_Muscle
0.00761398	0.171644	0.4	0.357	1	ABCA2	Smooth_Muscle
0.00762165	-0.13685	0.56	0.582	1	PPP2R5D	Smooth_Muscle
0.00762282	-0.362306	0.205	0.237	1	ORAI2	Smooth_Muscle
0.00763143	-0.137902	0.592	0.625	1	MED28	Smooth_Muscle
0.0076365	-0.147874	0.498	0.535	1	HRAS	Smooth_Muscle
0.00764328	-0.16547	0.523	0.545	1	RNF220	Smooth_Muscle
0.0076574	0.126128	0.632	0.583	1	CD28	Smooth_Muscle
0.00765943	-0.160705	0.422	0.463	1	INO80D	Smooth_Muscle
0.00767884	-0.236112	0.239	0.276	1	TRIAP1	Smooth_Muscle
0.00772526	-0.218075	0.271	0.308	1	HIP1R	Smooth_Muscle
0.0077322	-0.136629	0.511	0.541	1	CSTF3	Smooth_Muscle
0.00778235	0.134341	0.522	0.469	1	C1QTNF6	Smooth_Muscle
0.00778304	-0.276544	0.234	0.269	1	SLC22A5	Smooth_Muscle
0.00781525	-0.523768	0.061	0.084	1	BUB1B	Smooth_Muscle
0.00782374	-0.167232	0.431	0.467	1	AP1S2	Smooth_Muscle
0.00790506	-0.480323	0.05	0.071	1	LONRF2	Smooth_Muscle
0.00790714	-0.10443	0.703	0.736	1	CCDC92	Smooth_Muscle
0.00790829	0.660939	0.043	0.027	1	ADAMTS20	Smooth_Muscle
0.00790988	-0.170166	0.516	0.542	1	GPX8	Smooth_Muscle
0.00791037	0.119207	0.801	0.795	1	CREBZF	Smooth_Muscle
0.00791739	-0.189161	0.432	0.459	1	SELENOK	Smooth_Muscle
0.00794132	0.462541	0.082	0.059	1	HCRTR1	Smooth_Muscle
0.00794569	-0.442848	0.073	0.097	1	B3GNT10	Smooth_Muscle
0.00795696	-0.390879	0.165	0.195	1	GK5	Smooth_Muscle
0.00800758	-0.256321	0.334	0.369	1	MTO1	Smooth_Muscle
0.00801344	-0.29094	0.232	0.266	1	PDRG1	Smooth_Muscle
0.00805327	-0.198747	0.345	0.383	1	ARL16	Smooth_Muscle
0.00806047	-0.166844	0.457	0.491	1	LHFPL2	Smooth_Muscle
0.00806054	-0.575742	0.045	0.066	1	CGREF1	Smooth_Muscle
0.00807193	-0.136061	0.593	0.623	1	PEAR1	Smooth_Muscle
0.00809265	-0.201686	0.376	0.409	1	ACO1	Smooth_Muscle
0.00809759	-0.262209	0.196	0.232	1	GPR161	Smooth_Muscle
0.00809765	-0.256549	0.259	0.295	1	NOP2	Smooth_Muscle
0.00813836	0.217725	0.326	0.285	1	FEZ1	Smooth_Muscle
0.00814461	-0.151364	0.52	0.544	1	IGF2BP1	Smooth_Muscle
0.00815502	0.19627	0.391	0.349	1	BTN3A2	Smooth_Muscle
0.00818029	-0.127645	0.618	0.642	1	CHD3	Smooth_Muscle
0.00818701	-0.202949	0.481	0.5	1	KRI1	Smooth_Muscle
0.00822548	0.229739	0.315	0.274	1	IL4R	Smooth_Muscle
0.00822786	-0.108451	0.746	0.781	1	PRXL2A	Smooth_Muscle
0.00824329	-0.340145	0.19	0.222	1	PAFAH2	Smooth_Muscle
0.00825749	-0.526833	0.045	0.066	1	CAMK1G	Smooth_Muscle
0.00826609	0.10412	0.823	0.819	1	ZCCHC24	Smooth_Muscle
0.00827859	-0.400035	0.078	0.104	1	DBF4	Smooth_Muscle
0.00831537	0.69126	0.042	0.026	1	NTN3	Smooth_Muscle
0.0083207	-0.120701	0.476	0.513	1	WASHC5	Smooth_Muscle
0.00834038	-0.288545	0.291	0.324	1	JRK	Smooth_Muscle
0.008341	-0.150262	0.493	0.518	1	HSDL2	Smooth_Muscle
0.00834196	-0.328603	0.222	0.254	1	ABHD8	Smooth_Muscle
0.00836055	-0.232447	0.326	0.361	1	SLC31A2	Smooth_Muscle
0.00836461	-0.188026	0.721	0.732	1	PITPNC1	Smooth_Muscle
0.00836511	-0.546906	0.055	0.077	1	AP1M2	Smooth_Muscle
0.00838623	-0.160883	0.505	0.536	1	SUPT20H	Smooth_Muscle
0.00841925	-0.386968	0.085	0.111	1	TAGAP	Smooth_Muscle
0.00844003	-0.219806	0.428	0.455	1	MTHFR	Smooth_Muscle
0.00845398	-0.253814	0.311	0.344	1	EXOSC2	Smooth_Muscle
0.00851358	-0.283281	0.202	0.236	1	DSN1	Smooth_Muscle
0.00851421	0.217028	0.398	0.362	1	NUDT2	Smooth_Muscle
0.00851897	-0.59347	0.035	0.053	1	DYNC1I1	Smooth_Muscle
0.00852034	-0.272076	0.163	0.196	1	CRPPA	Smooth_Muscle
0.00853132	-0.312352	0.238	0.27	1	UNG	Smooth_Muscle
0.00854966	-0.664602	0.032	0.05	1	PAX8	Smooth_Muscle
0.00856347	-0.138541	0.588	0.613	1	CBX6	Smooth_Muscle
0.00860992	0.247935	0.202	0.168	1	SERGEF	Smooth_Muscle
0.00861319	-0.184657	0.496	0.525	1	LSM14B	Smooth_Muscle
0.00861643	-0.218518	0.392	0.422	1	PHB2	Smooth_Muscle
0.00862238	-0.184432	0.514	0.537	1	N4BP3	Smooth_Muscle
0.00863412	0.464292	0.086	0.063	1	SLC5A12	Smooth_Muscle
0.008635	-0.139504	0.507	0.537	1	IFT20	Smooth_Muscle
0.00864619	0.202342	0.294	0.254	1	CACHD1	Smooth_Muscle
0.00867364	0.200136	0.334	0.293	1	PIK3CD	Smooth_Muscle
0.00868218	-0.130193	0.47	0.506	1	PTDSS1	Smooth_Muscle
0.00869574	-0.413385	0.165	0.196	1	CKAP2	Smooth_Muscle
0.0086996	0.628582	0.047	0.03	1	PPP4R4	Smooth_Muscle
0.00871589	-0.166223	0.543	0.566	1	HNRNPH2	Smooth_Muscle
0.00873078	-0.353068	0.107	0.136	1	PRSS16	Smooth_Muscle
0.00874031	-0.230167	0.309	0.342	1	PDIA4	Smooth_Muscle
0.00875813	-0.432079	0.103	0.131	1	CX3CL1	Smooth_Muscle
0.0087617	-0.260372	0.222	0.258	1	SLC17A9	Smooth_Muscle
0.00878408	-0.135134	0.535	0.565	1	COPS2	Smooth_Muscle
0.0087923	-0.125233	0.723	0.751	1	PLEKHO2	Smooth_Muscle
0.00879385	-0.222267	0.317	0.353	1	VLDLR	Smooth_Muscle
0.00879598	-0.138302	0.684	0.706	1	STX5	Smooth_Muscle
0.00881567	0.319653	0.126	0.098	1	LY6K	Smooth_Muscle
0.00881938	-0.100807	0.881	0.927	1	OSTF1	Smooth_Muscle
0.00884617	0.184117	0.439	0.399	1	DUS3L	Smooth_Muscle
0.00884846	0.197535	0.511	0.47	1	LCP2	Smooth_Muscle
0.00886723	-0.324204	0.116	0.145	1	ZKSCAN5	Smooth_Muscle
0.00888211	-0.100436	0.603	0.642	1	SMG5	Smooth_Muscle
0.00889432	-0.135758	0.456	0.489	1	CDC42EP4	Smooth_Muscle
0.00890438	0.171019	0.396	0.356	1	KCNE4	Smooth_Muscle
0.00890923	0.675796	0.041	0.026	1	CD8A	Smooth_Muscle
0.00891019	-0.116131	0.613	0.652	1	LIN7C	Smooth_Muscle
0.008942	-0.174415	0.508	0.534	1	EXOSC10	Smooth_Muscle
0.00894802	-0.594851	0.04	0.059	1	PLD5	Smooth_Muscle
0.00895678	-0.322998	0.257	0.288	1	CASTOR2	Smooth_Muscle
0.00898623	-0.477619	0.285	0.315	1	TENT5C	Smooth_Muscle
0.00900983	-0.390091	0.121	0.15	1	COBL	Smooth_Muscle
0.00901012	-0.157533	0.472	0.506	1	PPP4R2	Smooth_Muscle
0.00904231	-0.1348	0.557	0.577	1	FOXN2	Smooth_Muscle
0.0090487	-0.143244	0.552	0.574	1	ARHGAP12	Smooth_Muscle
0.00905784	-0.12198	0.561	0.594	1	IKBKG	Smooth_Muscle
0.00906709	-0.291914	0.273	0.307	1	ISOC1	Smooth_Muscle
0.00907749	-0.11056	0.578	0.616	1	DOT1L	Smooth_Muscle
0.00908334	0.100859	0.887	0.885	1	ID4	Smooth_Muscle
0.00908372	0.199147	0.844	0.872	1	SIGLEC6	Smooth_Muscle
0.00908456	-0.234059	0.127	0.158	1	ITGA2	Smooth_Muscle
0.00908919	-0.188071	0.448	0.478	1	MAPK9	Smooth_Muscle
0.00909167	0.108521	0.96	0.97	1	NNMT	Smooth_Muscle
0.00911409	-0.278939	0.158	0.19	1	SPR	Smooth_Muscle
0.00917362	0.679072	0.04	0.025	1	ALX4	Smooth_Muscle
0.00918052	-0.356808	0.11	0.139	1	MCUB	Smooth_Muscle
0.00918699	0.173839	0.559	0.518	1	SLC6A8	Smooth_Muscle
0.00919589	-0.393217	0.115	0.143	1	ZRSR2	Smooth_Muscle
0.00920564	0.198978	0.273	0.233	1	SFI1	Smooth_Muscle
0.00922071	-0.106673	0.824	0.855	1	YPEL5	Smooth_Muscle
0.0092643	-0.305888	0.377	0.404	1	BNC2	Smooth_Muscle
0.00928344	-0.379065	0.14	0.169	1	EBPL	Smooth_Muscle
0.00928393	-0.516849	0.044	0.064	1	HOXC11	Smooth_Muscle
0.0092905	-0.545418	0.047	0.068	1	TRPM3	Smooth_Muscle
0.00931371	-0.235258	0.298	0.333	1	PRELID3B	Smooth_Muscle
0.00931408	0.536591	0.069	0.049	1	CEP19	Smooth_Muscle
0.0093409	-0.344936	0.228	0.257	1	TMEM54	Smooth_Muscle
0.00934149	-0.142438	0.588	0.616	1	GIMAP8	Smooth_Muscle
0.00934699	0.513848	0.058	0.04	1	AIM2	Smooth_Muscle
0.00936266	-0.155639	0.556	0.58	1	RANGAP1	Smooth_Muscle
0.00936669	-0.139063	0.549	0.579	1	TRIO	Smooth_Muscle
0.00939723	-0.101998	0.737	0.777	1	EIF4A2	Smooth_Muscle
0.00940036	0.513209	0.062	0.043	1	PCDHB3	Smooth_Muscle
0.00941481	-0.15312	0.444	0.473	1	EXOSC7	Smooth_Muscle
0.00945325	-0.208283	0.687	0.716	1	SYNM	Smooth_Muscle
0.0094848	-0.467096	0.071	0.095	1	ZNF92	Smooth_Muscle
0.00948882	-0.407977	0.132	0.161	1	ELAC1	Smooth_Muscle
0.00949208	-0.265449	0.253	0.288	1	SLC25A17	Smooth_Muscle
0.00951078	-0.233056	0.327	0.359	1	ENTPD7	Smooth_Muscle
0.00952304	-0.12746	0.515	0.549	1	SSBP3	Smooth_Muscle
0.00954275	-0.184057	0.507	0.532	1	TLE1	Smooth_Muscle
0.00954291	-0.383981	0.13	0.16	1	EPHX2	Smooth_Muscle
0.00955967	0.20821	0.435	0.396	1	RGS11	Smooth_Muscle
0.00957106	-0.114522	0.687	0.723	1	LRRC47	Smooth_Muscle
0.00958184	-0.160933	0.489	0.529	1	ZNF544	Smooth_Muscle
0.00958412	-0.27875	0.29	0.323	1	AMIGO2	Smooth_Muscle
0.00958778	-0.66369	0.027	0.043	1	TRGC1	Smooth_Muscle
0.0095982	0.150723	0.723	0.706	1	GLIS2	Smooth_Muscle
0.00960982	-0.190227	0.439	0.468	1	AHCYL2	Smooth_Muscle
0.00961099	0.201705	0.445	0.404	1	ZSCAN30	Smooth_Muscle
0.00961825	-0.100734	0.598	0.644	1	SECISBP2	Smooth_Muscle
0.00964138	-0.105214	0.668	0.712	1	CANT1	Smooth_Muscle
0.00965301	-0.125626	0.693	0.726	1	DDX6	Smooth_Muscle
0.00966427	0.153789	0.671	0.634	1	UGCG	Smooth_Muscle
0.0096667	-0.103771	0.685	0.728	1	ANKS1A	Smooth_Muscle
0.00966897	-0.630059	0.031	0.048	1	MT1M	Smooth_Muscle
0.00968095	-0.479047	0.067	0.09	1	ZNF879	Smooth_Muscle
0.00969977	-0.248629	0.315	0.349	1	TIMM17A	Smooth_Muscle
0.00972382	-0.230344	0.391	0.423	1	RBMX	Smooth_Muscle
0.00972625	0.380425	0.149	0.12	1	IKBKE	Smooth_Muscle
0.00975138	-0.118267	0.656	0.692	1	UBAC1	Smooth_Muscle
0.0097882	-0.139806	0.297	0.338	1	MCTP1	Smooth_Muscle
0.00979146	-0.154129	0.528	0.554	1	SIRT2	Smooth_Muscle
0.00982624	-0.668852	0.029	0.045	1	XDH	Smooth_Muscle
0.00982934	-0.197746	0.378	0.411	1	IVD	Smooth_Muscle
0.00983826	0.12569	0.718	0.68	1	PIGT	Smooth_Muscle
0.0098655	-0.25857	0.208	0.244	1	PARD6B	Smooth_Muscle
0.00987067	-0.248582	0.311	0.345	1	MAPK11	Smooth_Muscle
0.00988525	-0.121066	0.387	0.42	1	IFIT2	Smooth_Muscle
0.00989737	-0.2253	0.51	0.519	1	ATL3	Smooth_Muscle
0.00990271	-0.167093	0.511	0.536	1	PCYT1A	Smooth_Muscle
0.00990812	-0.234502	0.337	0.368	1	B4GALT2	Smooth_Muscle
0.00995636	-0.147319	0.541	0.567	1	CFAP298	Smooth_Muscle
0.00996174	-0.408324	0.078	0.103	1	GINS2	Smooth_Muscle
0.00998347	-0.309449	0.177	0.21	1	KIF26B	Smooth_Muscle
0.0100071	-0.260212	0.145	0.177	1	MEX3B	Smooth_Muscle
0.0100249	-0.274457	0.284	0.317	1	FNTB	Smooth_Muscle
0.0100358	-0.104165	0.704	0.736	1	UBE2Z	Smooth_Muscle
0.0100361	0.177549	0.275	0.235	1	IDUA	Smooth_Muscle
0.0100492	-0.482083	0.054	0.075	1	CBR3	Smooth_Muscle
0.0100894	-0.384146	0.092	0.119	1	XPNPEP3	Smooth_Muscle
0.0101043	0.427808	0.1	0.076	1	VSNL1	Smooth_Muscle
0.0101058	-0.233056	0.213	0.25	1	UBXN2B	Smooth_Muscle
0.0101168	0.452989	0.141	0.114	1	IGFBP6	Smooth_Muscle
0.0101284	0.524179	0.067	0.048	1	NPTX1	Smooth_Muscle
0.0101333	0.173857	0.358	0.311	1	SETD4	Smooth_Muscle
0.0101428	-0.331293	0.171	0.203	1	FOXO6	Smooth_Muscle
0.0101656	-0.293318	0.164	0.196	1	DDX28	Smooth_Muscle
0.0101716	-0.105073	0.718	0.76	1	RNPS1	Smooth_Muscle
0.0101756	-0.1484	0.685	0.704	1	SLC2A4RG	Smooth_Muscle
0.0102177	-0.119797	0.703	0.734	1	ATP5F1E	Smooth_Muscle
0.0102186	-0.148204	0.432	0.469	1	EIF3M	Smooth_Muscle
0.0102327	-0.130166	0.583	0.619	1	ASH2L	Smooth_Muscle
0.0102366	-0.165185	0.508	0.538	1	ATP5MC3	Smooth_Muscle
0.0102419	-0.287062	0.248	0.281	1	IBA57	Smooth_Muscle
0.010255	-0.550479	0.064	0.086	1	TTPA	Smooth_Muscle
0.0102635	-0.231414	0.323	0.354	1	SPOUT1	Smooth_Muscle
0.0102689	-0.208921	0.329	0.365	1	RIMS3	Smooth_Muscle
0.0102751	-0.186287	0.501	0.527	1	SH3RF3	Smooth_Muscle
0.0103069	-0.16129	0.444	0.475	1	CCDC6	Smooth_Muscle
0.0103175	-0.226487	0.231	0.266	1	GFER	Smooth_Muscle
0.0103221	0.269405	0.149	0.119	1	FAM171A2	Smooth_Muscle
0.0103428	1.13523	0.014	0.006	1	LRIT1	Smooth_Muscle
0.0103463	-0.303501	0.186	0.219	1	TMEM40	Smooth_Muscle
0.0103591	-0.107412	0.731	0.779	1	TMX2	Smooth_Muscle
0.0103614	-0.100888	0.559	0.595	1	INTS1	Smooth_Muscle
0.0103697	0.483151	0.074	0.053	1	NKAPL	Smooth_Muscle
0.0103959	-0.424655	0.062	0.085	1	LRRCC1	Smooth_Muscle
0.0105094	-0.409933	0.078	0.103	1	SINHCAF	Smooth_Muscle
0.0105124	-0.111985	0.631	0.651	1	RAB1A	Smooth_Muscle
0.0105254	-0.500966	0.079	0.103	1	PHKA1	Smooth_Muscle
0.0105488	0.150576	0.534	0.488	1	ARID2	Smooth_Muscle
0.0105565	-0.32888	0.099	0.126	1	CXorf21	Smooth_Muscle
0.0105647	0.225598	0.4	0.362	1	CHN1	Smooth_Muscle
0.0105882	0.470095	0.071	0.051	1	S100A3	Smooth_Muscle
0.01059	-0.103296	0.805	0.851	1	CYB5B	Smooth_Muscle
0.0105939	-0.144005	0.526	0.547	1	NDUFS5	Smooth_Muscle
0.0106052	0.120442	0.467	0.418	1	ARID5A	Smooth_Muscle
0.0106172	-0.176545	0.561	0.572	1	PAN3	Smooth_Muscle
0.0106269	-0.190845	0.474	0.498	1	ARRDC2	Smooth_Muscle
0.0106407	-0.432947	0.103	0.13	1	UQCRFS1	Smooth_Muscle
0.0106409	0.191501	0.696	0.693	1	HES1	Smooth_Muscle
0.0106506	-0.516849	0.064	0.086	1	CKAP2L	Smooth_Muscle
0.0106831	0.603446	0.047	0.031	1	SDR42E1	Smooth_Muscle
0.0106873	0.299705	0.158	0.128	1	HRCT1	Smooth_Muscle
0.0106919	-0.198621	0.526	0.545	1	SOCS2	Smooth_Muscle
0.0107084	-0.183132	0.407	0.441	1	DMAC1	Smooth_Muscle
0.0107148	0.15277	0.426	0.381	1	HDHD2	Smooth_Muscle
0.0107314	0.249507	0.396	0.362	1	TMEM200B	Smooth_Muscle
0.0107337	0.119977	0.879	0.895	1	ERRFI1	Smooth_Muscle
0.0107679	-0.187347	0.406	0.439	1	SLC52A2	Smooth_Muscle
0.0107681	-0.204061	0.373	0.405	1	PRPF4	Smooth_Muscle
0.0107754	0.111937	0.777	0.793	1	ACKR3	Smooth_Muscle
0.01079	-0.315824	0.163	0.194	1	SLC25A20	Smooth_Muscle
0.0107916	-0.135838	0.931	0.936	1	CD163	Smooth_Muscle
0.0107986	-0.464381	0.053	0.074	1	TMEM150C	Smooth_Muscle
0.0108431	-0.427844	0.063	0.085	1	OLAH	Smooth_Muscle
0.0108877	0.112612	0.675	0.63	1	NR1H2	Smooth_Muscle
0.0109244	0.132578	0.738	0.727	1	RNASEK	Smooth_Muscle
0.0109245	-0.254366	0.268	0.303	1	MICA	Smooth_Muscle
0.0109389	-0.105324	0.638	0.677	1	EIF2S1	Smooth_Muscle
0.0109663	-0.176475	0.347	0.386	1	ALMS1	Smooth_Muscle
0.0109731	-0.124051	0.657	0.675	1	MAP2K3	Smooth_Muscle
0.0109829	-0.16805	0.48	0.507	1	PPM1D	Smooth_Muscle
0.010994	0.576261	0.051	0.034	1	RNF112	Smooth_Muscle
0.0110967	0.108468	0.932	0.95	1	ESAM	Smooth_Muscle
0.0111069	0.249804	0.279	0.244	1	MAP3K5	Smooth_Muscle
0.0111386	-0.550479	0.058	0.08	1	IFIT1B	Smooth_Muscle
0.0111426	0.261696	0.225	0.191	1	DENND5B	Smooth_Muscle
0.0111667	-0.286911	0.314	0.343	1	H2AFZ	Smooth_Muscle
0.0111771	0.385686	0.104	0.08	1	FAM149A	Smooth_Muscle
0.0111797	-0.144276	0.539	0.563	1	MSL2	Smooth_Muscle
0.0111984	0.648211	0.046	0.03	1	KRT6A	Smooth_Muscle
0.011221	-0.320226	0.247	0.277	1	MKKS	Smooth_Muscle
0.0112323	0.138503	0.433	0.384	1	ERGIC1	Smooth_Muscle
0.0112528	0.218357	0.158	0.127	1	PCDHGA6	Smooth_Muscle
0.0112533	-0.12336	0.616	0.642	1	DARS	Smooth_Muscle
0.011308	-0.162184	0.39	0.425	1	RBM18	Smooth_Muscle
0.0113616	-0.117838	0.641	0.659	1	CPEB4	Smooth_Muscle
0.0113705	0.200541	0.296	0.258	1	PM20D2	Smooth_Muscle
0.0113927	-0.104907	0.576	0.618	1	TBC1D10A	Smooth_Muscle
0.0114372	-0.187632	0.424	0.453	1	IDH1	Smooth_Muscle
0.0114559	-0.417934	0.288	0.319	1	NTRK3	Smooth_Muscle
0.0114664	-0.261946	0.232	0.266	1	ZNF121	Smooth_Muscle
0.0114806	-0.157386	0.526	0.546	1	GPATCH8	Smooth_Muscle
0.0114985	-0.167319	0.445	0.475	1	KIAA1191	Smooth_Muscle
0.0115301	0.122847	0.369	0.32	1	TMEM63B	Smooth_Muscle
0.0115723	-0.408072	0.103	0.13	1	PRR22	Smooth_Muscle
0.0115866	-0.264138	0.277	0.308	1	LIG3	Smooth_Muscle
0.0116323	-0.27634	0.204	0.237	1	RAD51C	Smooth_Muscle
0.0116371	-0.67439	0.024	0.039	1	APLP1	Smooth_Muscle
0.0116562	-0.262018	0.237	0.269	1	BHLHE41	Smooth_Muscle
0.0116884	-0.125167	0.479	0.512	1	DCP1A	Smooth_Muscle
0.0117434	-0.159139	0.461	0.494	1	SLC23A2	Smooth_Muscle
0.011765	-0.391318	0.13	0.158	1	KNTC1	Smooth_Muscle
0.0117891	0.106443	0.759	0.755	1	SRF	Smooth_Muscle
0.0118067	-0.141433	0.493	0.522	1	FAM160A2	Smooth_Muscle
0.0118175	-0.286436	0.248	0.28	1	LYSMD3	Smooth_Muscle
0.0118395	-0.271328	0.252	0.287	1	GMPR	Smooth_Muscle
0.0118443	-0.508131	0.052	0.072	1	CGN	Smooth_Muscle
0.0118532	-0.538222	0.043	0.062	1	TREML2	Smooth_Muscle
0.0118683	-0.128283	0.611	0.631	1	TRIM56	Smooth_Muscle
0.0118771	-0.141029	0.585	0.607	1	ECHDC2	Smooth_Muscle
0.0118886	-0.274774	0.304	0.335	1	SLC39A11	Smooth_Muscle
0.0118943	-0.119348	0.501	0.538	1	RBM27	Smooth_Muscle
0.0119024	-0.194458	0.487	0.504	1	RMDN3	Smooth_Muscle
0.0119133	0.15247	0.723	0.692	1	FAM50A	Smooth_Muscle
0.0119222	-0.318697	0.167	0.197	1	CCDC134	Smooth_Muscle
0.0119361	-0.245945	0.307	0.338	1	APBB1	Smooth_Muscle
0.0119368	-0.201691	0.395	0.427	1	EIF3H	Smooth_Muscle
0.0119446	-0.111107	0.724	0.755	1	CHMP2A	Smooth_Muscle
0.0119499	0.384427	0.251	0.219	1	JPT1	Smooth_Muscle
0.0119539	-0.168243	0.405	0.438	1	PRKAG1	Smooth_Muscle
0.0119713	-0.2236	0.341	0.373	1	DOCK8	Smooth_Muscle
0.0119871	-0.425426	0.097	0.123	1	AVIL	Smooth_Muscle
0.0119893	-0.48514	0.067	0.09	1	CEP85	Smooth_Muscle
0.0119929	-0.106559	0.592	0.629	1	UBE3A	Smooth_Muscle
0.0120772	-0.245128	0.393	0.419	1	NUP188	Smooth_Muscle
0.01208	-0.421923	0.125	0.152	1	PRMT5	Smooth_Muscle
0.0120888	-0.499361	0.053	0.074	1	KIAA0895	Smooth_Muscle
0.0121302	-0.120827	0.583	0.616	1	BAG3	Smooth_Muscle
0.0122225	0.256459	0.184	0.153	1	SAMD14	Smooth_Muscle
0.0122332	-0.179482	0.404	0.435	1	NDUFS8	Smooth_Muscle
0.0122447	-0.345368	0.264	0.292	1	ALYREF	Smooth_Muscle
0.0122792	-0.389843	0.096	0.122	1	CD79B	Smooth_Muscle
0.0122821	-0.242189	0.3	0.334	1	UBAP2	Smooth_Muscle
0.0122901	-0.128721	0.562	0.594	1	XAB2	Smooth_Muscle
0.0123241	-0.203432	0.434	0.46	1	MED29	Smooth_Muscle
0.0123607	0.143129	0.748	0.714	1	UACA	Smooth_Muscle
0.0123643	-0.101811	0.628	0.669	1	PSMB10	Smooth_Muscle
0.0123689	-0.122067	0.668	0.696	1	TFE3	Smooth_Muscle
0.012403	0.444262	0.101	0.078	1	ANK2	Smooth_Muscle
0.0124082	-0.128161	0.548	0.576	1	ARHGAP18	Smooth_Muscle
0.0124088	-0.296271	0.303	0.33	1	WDR34	Smooth_Muscle
0.01242	-0.368691	0.178	0.208	1	CXorf40A	Smooth_Muscle
0.0124262	-0.165941	0.466	0.497	1	CCT8	Smooth_Muscle
0.0124488	0.600191	0.049	0.032	1	KIAA1257	Smooth_Muscle
0.0124713	0.315507	0.12	0.094	1	POU6F2	Smooth_Muscle
0.01248	-0.149495	0.49	0.515	1	OXSR1	Smooth_Muscle
0.0124992	0.254265	0.147	0.119	1	CCDC81	Smooth_Muscle
0.0125039	-0.156673	0.517	0.544	1	ADCY6	Smooth_Muscle
0.0125559	-0.181833	0.444	0.47	1	UQCC1	Smooth_Muscle
0.0125881	-0.302032	0.235	0.266	1	ACOT7	Smooth_Muscle
0.0125946	-0.28426	0.252	0.285	1	N4BP2L1	Smooth_Muscle
0.0126345	-0.106395	0.592	0.624	1	DVL1	Smooth_Muscle
0.0126529	-0.189123	0.071	0.094	1	CTSG	Smooth_Muscle
0.0126587	-0.195444	0.435	0.462	1	NDUFA9	Smooth_Muscle
0.012686	0.154203	0.448	0.4	1	UNC93B1	Smooth_Muscle
0.012698	-0.284188	0.171	0.202	1	OMA1	Smooth_Muscle
0.0126986	0.195836	0.29	0.252	1	CALML4	Smooth_Muscle
0.0127348	-0.206196	0.228	0.264	1	PEX5	Smooth_Muscle
0.0127662	0.119566	0.74	0.71	1	CYYR1	Smooth_Muscle
0.0128347	-0.240482	0.319	0.351	1	ENDOD1	Smooth_Muscle
0.0128784	-0.456095	0.055	0.075	1	CEACAM21	Smooth_Muscle
0.0129047	-0.154734	0.525	0.553	1	GOLGA5	Smooth_Muscle
0.012924	-0.133156	0.629	0.655	1	ZC3H4	Smooth_Muscle
0.0129255	0.141246	0.624	0.584	1	KDM3A	Smooth_Muscle
0.0129259	-0.142651	0.65	0.679	1	CYTH1	Smooth_Muscle
0.0129263	-0.111543	0.64	0.685	1	ADGRL2	Smooth_Muscle
0.0129452	-0.155621	0.397	0.429	1	OTUD7B	Smooth_Muscle
0.0129634	-0.21302	0.324	0.357	1	ZHX3	Smooth_Muscle
0.0130075	-0.107137	0.531	0.568	1	HECA	Smooth_Muscle
0.0130194	-0.521495	0.087	0.111	1	NBEA	Smooth_Muscle
0.0130209	-0.101811	0.651	0.682	1	ZFYVE21	Smooth_Muscle
0.0130492	-0.224622	0.309	0.342	1	CSTF1	Smooth_Muscle
0.013073	-0.189303	0.417	0.446	1	METAP2	Smooth_Muscle
0.0130859	-0.137654	0.857	0.878	1	TYROBP	Smooth_Muscle
0.0130931	-0.15912	0.613	0.629	1	EPB41L3	Smooth_Muscle
0.013104	0.341875	0.125	0.099	1	GLIS3	Smooth_Muscle
0.0131085	0.593334	0.043	0.028	1	CXADR	Smooth_Muscle
0.0131329	-0.165975	0.502	0.521	1	PIN1	Smooth_Muscle
0.0131341	-0.175446	0.489	0.506	1	TSN	Smooth_Muscle
0.0131347	-0.113041	0.546	0.58	1	DUSP11	Smooth_Muscle
0.0131408	-0.24487	0.361	0.39	1	HCST	Smooth_Muscle
0.0131628	-0.108287	0.708	0.739	1	STX12	Smooth_Muscle
0.0131837	-0.402438	0.954	0.946	1	DES	Smooth_Muscle
0.0131879	-0.475508	0.104	0.129	1	PNPLA4	Smooth_Muscle
0.0131916	-0.276246	0.245	0.276	1	TAL1	Smooth_Muscle
0.0132209	0.184038	0.469	0.43	1	GBP2	Smooth_Muscle
0.0132335	-0.467939	0.047	0.067	1	EPHA7	Smooth_Muscle
0.0132473	-0.572344	0.032	0.048	1	ADCY1	Smooth_Muscle
0.0132484	-0.629743	0.027	0.043	1	RPA3	Smooth_Muscle
0.0132523	-0.225862	0.271	0.307	1	MVK	Smooth_Muscle
0.0132554	-0.323311	0.126	0.154	1	KLHL38	Smooth_Muscle
0.0132568	-0.242828	0.382	0.407	1	TUBA1A	Smooth_Muscle
0.0132594	-0.263816	0.173	0.205	1	LSM5	Smooth_Muscle
0.0132606	-0.216732	0.291	0.325	1	OFD1	Smooth_Muscle
0.0133005	-0.555323	0.062	0.084	1	GNAO1	Smooth_Muscle
0.0133207	0.27641	0.174	0.143	1	PIGZ	Smooth_Muscle
0.0134657	-0.155907	0.413	0.45	1	PGAM1	Smooth_Muscle
0.0134766	-0.229613	0.261	0.297	1	ZNF254	Smooth_Muscle
0.013503	-0.20702	0.273	0.306	1	MDH1	Smooth_Muscle
0.0135096	-0.122359	0.527	0.563	1	DAZAP1	Smooth_Muscle
0.0135264	0.412132	0.118	0.093	1	BTN2A2	Smooth_Muscle
0.0135348	-0.226811	0.352	0.383	1	ANP32E	Smooth_Muscle
0.0135695	-0.621185	0.025	0.039	1	PRRG2	Smooth_Muscle
0.0136096	-0.21418	0.324	0.356	1	QSER1	Smooth_Muscle
0.0136117	0.12794	0.332	0.287	1	CCDC137	Smooth_Muscle
0.0136245	-0.317708	0.16	0.19	1	EVI2B	Smooth_Muscle
0.01363	-0.179673	0.459	0.486	1	MMS19	Smooth_Muscle
0.0136437	0.138625	0.708	0.677	1	CLCN7	Smooth_Muscle
0.0136818	-0.260916	0.329	0.359	1	DRG2	Smooth_Muscle
0.0136973	-0.119337	0.62	0.65	1	BTBD7	Smooth_Muscle
0.0136977	-0.616384	0.031	0.047	1	PCDH7	Smooth_Muscle
0.0137446	-0.266488	0.209	0.241	1	CMSS1	Smooth_Muscle
0.0137528	-0.211346	0.413	0.437	1	PMM1	Smooth_Muscle
0.0137837	-0.216299	0.278	0.313	1	CEP95	Smooth_Muscle
0.0138182	-0.490473	0.081	0.104	1	NCAPG	Smooth_Muscle
0.0138197	-0.402289	0.139	0.167	1	FPR2	Smooth_Muscle
0.0139148	0.218796	0.389	0.355	1	FZD6	Smooth_Muscle
0.0139321	-0.508721	0.055	0.075	1	DNMT3B	Smooth_Muscle
0.0139336	0.297762	0.159	0.13	1	POU2F2	Smooth_Muscle
0.0139688	-0.584593	0.033	0.05	1	AMN	Smooth_Muscle
0.0139757	0.169243	0.524	0.489	1	CAMK2N1	Smooth_Muscle
0.0139838	-0.296058	0.262	0.292	1	LHPP	Smooth_Muscle
0.0139944	0.595044	0.042	0.027	1	SIDT1	Smooth_Muscle
0.0140051	-0.131499	0.544	0.574	1	CLPX	Smooth_Muscle
0.0140161	0.212504	0.339	0.304	1	ITGAM	Smooth_Muscle
0.0140328	-0.140053	0.58	0.611	1	SEC24D	Smooth_Muscle
0.0140368	-0.204164	0.332	0.365	1	EXOSC3	Smooth_Muscle
0.0140448	0.563322	0.047	0.031	1	ATOH7	Smooth_Muscle
0.0140702	-0.300463	0.331	0.36	1	G0S2	Smooth_Muscle
0.0140706	0.447232	0.075	0.055	1	LYPD6B	Smooth_Muscle
0.0140888	-0.182213	0.436	0.461	1	RAB33B	Smooth_Muscle
0.0141202	-0.329895	0.259	0.287	1	IFT27	Smooth_Muscle
0.014136	-0.217009	0.369	0.395	1	DNAJC2	Smooth_Muscle
0.0142133	-0.453034	0.061	0.082	1	SEMA4G	Smooth_Muscle
0.0142239	0.130428	0.798	0.808	1	SGK1	Smooth_Muscle
0.0142277	-0.27263	0.365	0.388	1	KCNK6	Smooth_Muscle
0.014261	0.158168	0.256	0.219	1	PTGIS	Smooth_Muscle
0.0142798	0.13157	0.511	0.468	1	PFKP	Smooth_Muscle
0.0143128	-0.323773	0.245	0.275	1	ANKRD44	Smooth_Muscle
0.0143175	0.354567	0.127	0.101	1	XKR6	Smooth_Muscle
0.0143191	0.15378	0.709	0.673	1	PINK1	Smooth_Muscle
0.0143298	-0.124131	0.606	0.623	1	DNAJB11	Smooth_Muscle
0.0143531	-0.26232	0.275	0.306	1	RABIF	Smooth_Muscle
0.0143646	-0.245292	0.333	0.364	1	CFH	Smooth_Muscle
0.0143861	-0.132051	0.564	0.582	1	GON4L	Smooth_Muscle
0.0143916	-0.192982	0.376	0.404	1	ETV3	Smooth_Muscle
0.0144005	-0.682859	0.026	0.041	1	WBP2NL	Smooth_Muscle
0.0144079	-0.183616	0.442	0.471	1	WDR46	Smooth_Muscle
0.0144081	0.389252	0.549	0.698	1	KRT19	Smooth_Muscle
0.0144185	0.147548	0.304	0.265	1	TRAF6	Smooth_Muscle
0.014429	-0.145459	0.378	0.417	1	CNOT1	Smooth_Muscle
0.0144407	-0.618387	0.03	0.046	1	MS4A15	Smooth_Muscle
0.0144721	-0.288774	0.116	0.144	1	NSUN7	Smooth_Muscle
0.0144908	-0.204422	0.405	0.435	1	SMIM13	Smooth_Muscle
0.0144919	-0.105932	0.644	0.678	1	RNF40	Smooth_Muscle
0.0145083	-0.158883	0.532	0.552	1	PFDN6	Smooth_Muscle
0.0145429	-0.234552	0.201	0.234	1	FRS3	Smooth_Muscle
0.014586	-0.361394	0.105	0.131	1	TMEFF1	Smooth_Muscle
0.0145882	0.342491	0.095	0.073	1	FAM30A	Smooth_Muscle
0.0146289	-0.226351	0.305	0.339	1	TBC1D7	Smooth_Muscle
0.0146662	0.279792	0.124	0.098	1	ZNF419	Smooth_Muscle
0.0146716	-0.100285	0.628	0.66	1	DUSP22	Smooth_Muscle
0.0146726	0.137099	0.415	0.368	1	LIMK1	Smooth_Muscle
0.014673	-0.594851	0.034	0.051	1	FP565260.1	Smooth_Muscle
0.0146737	-0.147395	0.674	0.696	1	GIMAP6	Smooth_Muscle
0.0146955	-0.162751	0.441	0.47	1	MSH6	Smooth_Muscle
0.0147179	-0.506507	0.044	0.063	1	HIST3H2A	Smooth_Muscle
0.0147307	0.159356	0.598	0.559	1	ADAM19	Smooth_Muscle
0.0147624	-0.112814	0.685	0.716	1	PMPCB	Smooth_Muscle
0.0147727	-0.355385	0.141	0.169	1	PFKFB4	Smooth_Muscle
0.0147787	0.129605	0.527	0.48	1	PLEKHG2	Smooth_Muscle
0.0148109	0.271493	0.215	0.183	1	ZIM2	Smooth_Muscle
0.0148279	-0.120404	0.568	0.603	1	MTPN	Smooth_Muscle
0.0148687	-0.169256	0.478	0.505	1	MFSD14A	Smooth_Muscle
0.0148744	0.147967	0.707	0.677	1	JMJD1C	Smooth_Muscle
0.0149227	-0.30844	0.275	0.303	1	GCFC2	Smooth_Muscle
0.0149283	-0.112534	0.638	0.669	1	PXK	Smooth_Muscle
0.0149286	-0.557876	0.032	0.049	1	NKPD1	Smooth_Muscle
0.0149286	-0.557876	0.032	0.049	1	GNAZ	Smooth_Muscle
0.0149916	-0.14488	0.558	0.575	1	RIC1	Smooth_Muscle
0.0150161	-0.160036	0.435	0.464	1	PPRC1	Smooth_Muscle
0.0150169	-0.217288	0.421	0.448	1	COX17	Smooth_Muscle
0.0150661	-0.209044	0.384	0.412	1	RBM12	Smooth_Muscle
0.0150922	0.111544	0.645	0.601	1	ATXN1	Smooth_Muscle
0.0151052	-0.139225	0.485	0.51	1	CLNS1A	Smooth_Muscle
0.0151064	-0.160048	0.511	0.539	1	NF1	Smooth_Muscle
0.0151214	0.16751	0.38	0.34	1	FPR1	Smooth_Muscle
0.0151713	-0.26493	0.186	0.218	1	KLHL29	Smooth_Muscle
0.0152278	-0.507915	0.052	0.071	1	FAM167A	Smooth_Muscle
0.0152322	-0.438564	0.08	0.103	1	FREM2	Smooth_Muscle
0.0152738	0.627541	0.04	0.026	1	CCDC96	Smooth_Muscle
0.0152782	0.209142	0.252	0.218	1	GPRC5C	Smooth_Muscle
0.0153535	0.105809	0.709	0.673	1	ZFP91	Smooth_Muscle
0.0154002	0.146671	0.709	0.686	1	PPT1	Smooth_Muscle
0.0154014	-0.318377	0.159	0.188	1	MYCN	Smooth_Muscle
0.0154237	0.135095	0.652	0.617	1	SPTB	Smooth_Muscle
0.015454	-0.159199	0.311	0.346	1	SPIN4	Smooth_Muscle
0.0154663	-0.150567	0.485	0.522	1	PPP1R8	Smooth_Muscle
0.0154909	-0.249241	0.172	0.204	1	TTLL4	Smooth_Muscle
0.015501	-0.387289	0.093	0.117	1	HYAL1	Smooth_Muscle
0.0155529	-0.317079	0.243	0.273	1	NECTIN1	Smooth_Muscle
0.0155698	-0.220559	0.432	0.451	1	TP53BP1	Smooth_Muscle
0.0155741	-0.155776	0.438	0.47	1	COPS5	Smooth_Muscle
0.015585	-0.108598	0.626	0.652	1	FAM91A1	Smooth_Muscle
0.0155991	-0.467636	0.096	0.12	1	EPB41L4B	Smooth_Muscle
0.0156429	0.203534	0.184	0.152	1	PACC1	Smooth_Muscle
0.0156451	0.148732	0.338	0.295	1	KCNQ1	Smooth_Muscle
0.0156612	0.546345	0.045	0.03	1	TPH1	Smooth_Muscle
0.0156678	0.361798	0.208	0.18	1	CORO6	Smooth_Muscle
0.0156752	-0.106335	0.699	0.735	1	TCERG1	Smooth_Muscle
0.0156793	-0.201244	0.291	0.323	1	STK17A	Smooth_Muscle
0.0156824	-0.224959	0.367	0.393	1	PFAS	Smooth_Muscle
0.0157074	-0.227912	0.273	0.305	1	EIF2B2	Smooth_Muscle
0.0157796	-0.26863	0.238	0.269	1	APOOL	Smooth_Muscle
0.0157982	-0.153614	0.439	0.472	1	CHD7	Smooth_Muscle
0.0158197	0.223048	0.329	0.295	1	CLEC2B	Smooth_Muscle
0.0158203	0.288504	0.106	0.083	1	P2RY12	Smooth_Muscle
0.0158517	0.101024	0.994	0.988	1	KLF2	Smooth_Muscle
0.0158715	-0.246362	0.215	0.247	1	USP46	Smooth_Muscle
0.0158837	0.20138	0.427	0.391	1	SIDT2	Smooth_Muscle
0.0158956	-0.614146	0.027	0.042	1	SUCNR1	Smooth_Muscle
0.0158962	0.252077	0.209	0.178	1	LRRC1	Smooth_Muscle
0.0159179	0.240518	0.263	0.23	1	COMMD10	Smooth_Muscle
0.01593	-0.346924	0.079	0.103	1	ZMYND15	Smooth_Muscle
0.0159358	-0.690878	0.025	0.039	1	SLC26A1	Smooth_Muscle
0.0159454	-0.144336	0.536	0.554	1	YIF1A	Smooth_Muscle
0.0159576	-0.465216	0.074	0.096	1	BOLA3	Smooth_Muscle
0.0160301	-0.233549	0.381	0.406	1	SNCG	Smooth_Muscle
0.0160656	-0.313122	0.662	0.667	1	RAB23	Smooth_Muscle
0.0161034	-0.657711	0.025	0.039	1	CA3	Smooth_Muscle
0.0161071	0.216998	0.208	0.176	1	ANKRD42	Smooth_Muscle
0.0161158	0.16365	0.418	0.378	1	PHF11	Smooth_Muscle
0.0161499	0.13909	0.475	0.429	1	PLAUR	Smooth_Muscle
0.0162028	0.126788	0.758	0.736	1	STAT2	Smooth_Muscle
0.0162067	0.444262	0.099	0.077	1	HTR1F	Smooth_Muscle
0.016217	-0.431379	0.067	0.089	1	CSKMT	Smooth_Muscle
0.0162598	-0.593199	0.029	0.045	1	ATP6V0A4	Smooth_Muscle
0.0162989	-0.163833	0.543	0.564	1	EXOC1	Smooth_Muscle
0.0163148	-0.241214	0.258	0.29	1	SLC19A2	Smooth_Muscle
0.0163339	-0.207692	0.335	0.367	1	PPAN	Smooth_Muscle
0.0163559	-0.251325	0.384	0.406	1	RPP21	Smooth_Muscle
0.0163627	-0.487702	0.048	0.067	1	MYLK4	Smooth_Muscle
0.0163698	-0.134257	0.84	0.847	1	PDGFRA	Smooth_Muscle
0.0163988	-0.32607	0.178	0.207	1	PRICKLE3	Smooth_Muscle
0.0164479	-0.358049	0.184	0.212	1	ROGDI	Smooth_Muscle
0.0165064	-0.169194	0.415	0.442	1	MAGOH	Smooth_Muscle
0.0165166	-0.195488	0.422	0.449	1	PEX13	Smooth_Muscle
0.0165213	0.160032	0.48	0.441	1	RUSC2	Smooth_Muscle
0.0165267	0.196025	0.206	0.174	1	PLXNC1	Smooth_Muscle
0.016535	1.24214	0.013	0.006	1	IGFALS	Smooth_Muscle
0.01656	-0.570288	0.033	0.049	1	XKRX	Smooth_Muscle
0.0165805	-0.109622	0.566	0.598	1	TRAP1	Smooth_Muscle
0.016601	-0.345994	0.164	0.192	1	PCK2	Smooth_Muscle
0.0166261	-0.373043	0.108	0.134	1	NUP35	Smooth_Muscle
0.0166847	0.392386	0.084	0.064	1	PRF1	Smooth_Muscle
0.0167043	-0.354492	0.114	0.141	1	TCF19	Smooth_Muscle
0.016712	0.149952	0.425	0.383	1	CRYBG3	Smooth_Muscle
0.0167619	-0.267117	0.238	0.267	1	AVPI1	Smooth_Muscle
0.0167807	-0.240875	0.228	0.26	1	PTAFR	Smooth_Muscle
0.0167822	-0.158242	0.324	0.361	1	RALY	Smooth_Muscle
0.0167912	-0.115665	0.554	0.584	1	BUB3	Smooth_Muscle
0.0168091	0.104536	0.455	0.405	1	MITD1	Smooth_Muscle
0.0168219	-0.123785	0.535	0.556	1	PLCB3	Smooth_Muscle
0.0168323	-0.108135	0.446	0.49	1	NABP1	Smooth_Muscle
0.0168576	0.125039	0.735	0.713	1	FER	Smooth_Muscle
0.0168681	0.137351	0.618	0.577	1	SOS1	Smooth_Muscle
0.0169012	-0.120411	0.734	0.752	1	RBM23	Smooth_Muscle
0.0169206	0.255345	0.169	0.14	1	LY86	Smooth_Muscle
0.0169339	-0.516849	0.06	0.08	1	ORM1	Smooth_Muscle
0.0169669	-0.476956	0.066	0.087	1	ALPK2	Smooth_Muscle
0.0170557	-0.210688	0.404	0.429	1	TSSC4	Smooth_Muscle
0.017072	-0.100071	0.742	0.793	1	CCDC102B	Smooth_Muscle
0.017132	0.100949	0.787	0.766	1	LRRC8A	Smooth_Muscle
0.0171806	-0.19669	0.519	0.536	1	IGDCC4	Smooth_Muscle
0.0171852	-0.137353	0.73	0.754	1	SPTLC2	Smooth_Muscle
0.0172746	-0.398428	0.108	0.133	1	DUS4L	Smooth_Muscle
0.0173052	-0.202505	0.252	0.286	1	RFC1	Smooth_Muscle
0.0173766	0.201902	0.13	0.104	1	PRSS53	Smooth_Muscle
0.0173998	-0.218057	0.393	0.418	1	DGKA	Smooth_Muscle
0.0174241	-0.197404	0.363	0.39	1	CHCHD5	Smooth_Muscle
0.0174431	-0.450759	0.075	0.097	1	CDC20	Smooth_Muscle
0.0174549	-0.10286	0.614	0.642	1	SMC3	Smooth_Muscle
0.017522	-0.149905	0.389	0.424	1	MTMR1	Smooth_Muscle
0.0175765	-0.304751	0.137	0.165	1	E2F1	Smooth_Muscle
0.0175835	-0.170957	0.401	0.432	1	PPP1R35	Smooth_Muscle
0.0176153	-0.125311	0.647	0.674	1	PYCR2	Smooth_Muscle
0.0176417	-0.25101	0.156	0.186	1	RBP7	Smooth_Muscle
0.0176518	0.22956	0.155	0.127	1	NUDT7	Smooth_Muscle
0.0176953	0.137854	0.468	0.427	1	TMEM18	Smooth_Muscle
0.0176991	0.126484	0.441	0.397	1	TLE4	Smooth_Muscle
0.0177739	-0.468869	0.063	0.084	1	TGFA	Smooth_Muscle
0.0177986	-0.583963	0.026	0.04	1	PRLHR	Smooth_Muscle
0.0178503	-0.133872	0.539	0.558	1	DCAF16	Smooth_Muscle
0.0178513	-0.189975	0.341	0.375	1	HSP90B1	Smooth_Muscle
0.0178793	-0.126618	0.585	0.608	1	IMMT	Smooth_Muscle
0.0178881	-0.221744	0.193	0.224	1	B9D1	Smooth_Muscle
0.017913	-0.417863	0.274	0.299	1	HSD17B6	Smooth_Muscle
0.0179138	-0.231196	0.269	0.3	1	ZFAND2A	Smooth_Muscle
0.0179413	-0.117506	0.624	0.637	1	DR1	Smooth_Muscle
0.0179476	0.192305	0.324	0.289	1	RAB32	Smooth_Muscle
0.0179478	-0.157464	0.435	0.467	1	PRPF38A	Smooth_Muscle
0.0179554	-0.205279	0.36	0.391	1	TMEM181	Smooth_Muscle
0.0180397	-0.105473	0.803	0.854	1	SF3B5	Smooth_Muscle
0.01804	0.27906	0.267	0.234	1	TLL1	Smooth_Muscle
0.0180413	0.20197	0.177	0.147	1	PHETA1	Smooth_Muscle
0.018048	0.483151	0.067	0.049	1	NANOS3	Smooth_Muscle
0.0180799	0.46721	0.058	0.041	1	WFDC10B	Smooth_Muscle
0.0180945	-0.178081	0.291	0.327	1	OXR1	Smooth_Muscle
0.0180965	-0.321432	0.271	0.296	1	KIF22	Smooth_Muscle
0.0181182	0.23247	0.282	0.251	1	CALHM5	Smooth_Muscle
0.0181895	-0.19829	0.275	0.311	1	FOXRED1	Smooth_Muscle
0.0182136	-0.174948	0.391	0.421	1	MTERF4	Smooth_Muscle
0.0182202	-0.158446	0.305	0.341	1	SCARA3	Smooth_Muscle
0.0182299	-0.109966	0.709	0.685	1	EGR1	Smooth_Muscle
0.0182564	-0.20444	0.304	0.337	1	BRIX1	Smooth_Muscle
0.0182627	-0.235872	0.181	0.212	1	PAIP1	Smooth_Muscle
0.0182924	0.18438	0.454	0.416	1	MEIS2	Smooth_Muscle
0.0183252	-0.365811	0.093	0.117	1	DCLRE1A	Smooth_Muscle
0.0183258	-0.159424	0.879	0.913	1	GJA5	Smooth_Muscle
0.0183618	0.499271	0.057	0.04	1	MOXD1	Smooth_Muscle
0.0183677	-0.146708	0.477	0.503	1	ACSL3	Smooth_Muscle
0.0183719	-0.164789	0.339	0.373	1	GTF2H5	Smooth_Muscle
0.0184093	-0.33501	0.123	0.15	1	CEP78	Smooth_Muscle
0.0184201	-0.637864	0.025	0.039	1	PIANP	Smooth_Muscle
0.0184407	0.158846	0.384	0.345	1	OSTM1	Smooth_Muscle
0.0184672	-0.588824	0.158	0.184	1	CAMKK1	Smooth_Muscle
0.0185033	-0.127403	0.553	0.572	1	CHIC2	Smooth_Muscle
0.0185138	-0.233151	0.321	0.349	1	YRDC	Smooth_Muscle
0.0185545	-0.132001	0.487	0.519	1	TMUB1	Smooth_Muscle
0.0185648	-0.155845	0.498	0.52	1	TXNDC12	Smooth_Muscle
0.0186919	0.103494	0.84	0.854	1	WWTR1	Smooth_Muscle
0.0186966	-0.200545	0.429	0.45	1	ITFG2	Smooth_Muscle
0.018766	-0.14666	0.596	0.623	1	NPR1	Smooth_Muscle
0.0187748	-0.147458	0.483	0.508	1	NSMCE3	Smooth_Muscle
0.0187869	-0.399633	0.1	0.124	1	NAALADL2	Smooth_Muscle
0.0188805	-0.351564	0.16	0.188	1	CABLES2	Smooth_Muscle
0.0190176	-0.189099	0.364	0.395	1	TMEM170A	Smooth_Muscle
0.0190279	-0.136577	0.352	0.386	1	TMEM132A	Smooth_Muscle
0.0190563	-0.401371	0.12	0.145	1	NUP210	Smooth_Muscle
0.0191031	-0.315407	0.197	0.226	1	SIGLEC9	Smooth_Muscle
0.0191244	0.501767	0.049	0.034	1	RHEX	Smooth_Muscle
0.019133	0.174091	0.406	0.367	1	NPR2	Smooth_Muscle
0.0192163	-0.467461	0.06	0.08	1	RGMA	Smooth_Muscle
0.019238	0.128512	0.823	0.816	1	FOXP1	Smooth_Muscle
0.0192493	-0.110313	0.584	0.62	1	GOLGA3	Smooth_Muscle
0.0192769	0.271823	0.196	0.167	1	RAB40B	Smooth_Muscle
0.0192779	0.282764	0.161	0.133	1	YBEY	Smooth_Muscle
0.019286	0.47066	0.072	0.053	1	ESR1	Smooth_Muscle
0.0192876	-0.226225	0.189	0.22	1	PTRH2	Smooth_Muscle
0.0193142	0.160659	0.547	0.503	1	ELMO1	Smooth_Muscle
0.0193421	-0.587238	0.031	0.046	1	CLDN10	Smooth_Muscle
0.0193699	0.203988	0.52	0.492	1	VSTM4	Smooth_Muscle
0.0194316	0.60245	0.04	0.026	1	AC087498.1	Smooth_Muscle
0.0194393	-0.144294	0.504	0.527	1	PLEKHH3	Smooth_Muscle
0.0194445	-0.300531	0.212	0.24	1	TMEM268	Smooth_Muscle
0.0194496	-0.236093	0.269	0.3	1	SYNGR1	Smooth_Muscle
0.0195091	0.124039	0.364	0.323	1	PHLDA3	Smooth_Muscle
0.019566	-0.190891	0.321	0.351	1	TTC9	Smooth_Muscle
0.0195932	-0.56035	0.031	0.046	1	IRX6	Smooth_Muscle
0.0195989	-0.186148	0.281	0.314	1	RFWD3	Smooth_Muscle
0.0197684	0.244144	0.252	0.222	1	MYOM1	Smooth_Muscle
0.0198167	0.275347	0.153	0.126	1	FAM90A1	Smooth_Muscle
0.0198602	-0.25449	0.217	0.248	1	GLI4	Smooth_Muscle
0.0198773	-0.455448	0.077	0.098	1	SLAMF1	Smooth_Muscle
0.0198898	-0.420173	0.064	0.084	1	ZNF334	Smooth_Muscle
0.0198915	0.188397	0.516	0.488	1	RTN2	Smooth_Muscle
0.0198946	0.178831	0.306	0.272	1	TLR7	Smooth_Muscle
0.0198988	-0.224716	0.302	0.333	1	NSD2	Smooth_Muscle
0.0199402	0.286005	0.149	0.122	1	RTN4RL2	Smooth_Muscle
0.0199854	0.161025	0.535	0.497	1	CDK18	Smooth_Muscle
0.0200517	-0.151756	0.422	0.457	1	YWHAB	Smooth_Muscle
0.0200528	-0.475028	0.044	0.062	1	GGT2	Smooth_Muscle
0.0200682	-0.183067	0.388	0.416	1	SLC7A8	Smooth_Muscle
0.0200778	-0.407996	0.099	0.123	1	TMEM116	Smooth_Muscle
0.0201286	-0.103732	0.471	0.51	1	ELMO2	Smooth_Muscle
0.0201564	-0.466663	0.067	0.088	1	RTKN2	Smooth_Muscle
0.0201592	-0.192736	0.302	0.333	1	PGAM5	Smooth_Muscle
0.0202205	0.222916	0.221	0.19	1	VDR	Smooth_Muscle
0.0202488	-0.225117	0.338	0.365	1	NOB1	Smooth_Muscle
0.0203244	0.127181	0.352	0.312	1	RFTN2	Smooth_Muscle
0.0203562	0.197678	0.264	0.229	1	ENOX1	Smooth_Muscle
0.0203581	-0.46058	0.105	0.129	1	FLRT3	Smooth_Muscle
0.0204179	-0.579584	0.029	0.043	1	KCNF1	Smooth_Muscle
0.0204695	-0.432636	0.058	0.078	1	MND1	Smooth_Muscle
0.0204809	-0.280458	0.201	0.23	1	TP63	Smooth_Muscle
0.0205168	-0.156338	0.539	0.558	1	SGSH	Smooth_Muscle
0.0205305	-0.534883	0.088	0.11	1	ALKAL2	Smooth_Muscle
0.0205712	-0.174228	0.356	0.389	1	FAM98A	Smooth_Muscle
0.020585	-0.482633	0.04	0.057	1	SYTL3	Smooth_Muscle
0.0205935	0.102682	0.314	0.272	1	VMAC	Smooth_Muscle
0.0205981	-0.183653	0.408	0.435	1	PPP2R1B	Smooth_Muscle
0.0206201	-0.114932	0.462	0.488	1	ATXN1L	Smooth_Muscle
0.0206849	-0.258958	0.256	0.286	1	RPP25L	Smooth_Muscle
0.0206923	-0.179668	0.445	0.467	1	MOSPD2	Smooth_Muscle
0.0207004	-0.151463	0.485	0.51	1	USP5	Smooth_Muscle
0.0207157	-0.234372	0.358	0.38	1	IMP3	Smooth_Muscle
0.0207626	0.29318	0.148	0.122	1	AC073111.4	Smooth_Muscle
0.0207735	-0.17628	0.394	0.426	1	ATM	Smooth_Muscle
0.0207853	0.519677	0.051	0.036	1	SOGA3	Smooth_Muscle
0.0207924	-0.307001	0.125	0.152	1	KPTN	Smooth_Muscle
0.0207954	-0.155332	0.455	0.481	1	TMED2	Smooth_Muscle
0.0208037	-0.275614	0.158	0.186	1	FAM98C	Smooth_Muscle
0.0208127	-0.11691	0.502	0.538	1	DDHD2	Smooth_Muscle
0.0208348	-0.476207	0.045	0.063	1	MEX3A	Smooth_Muscle
0.0208394	-0.266373	0.276	0.303	1	CXorf38	Smooth_Muscle
0.0208714	0.20963	0.162	0.134	1	PCDHGA5	Smooth_Muscle
0.0209114	-0.240531	0.297	0.327	1	RNF139	Smooth_Muscle
0.0209182	-0.181864	0.434	0.456	1	IPO9	Smooth_Muscle
0.0209191	-0.125751	0.615	0.639	1	ZNF22	Smooth_Muscle
0.0210076	-0.241148	0.282	0.311	1	COMTD1	Smooth_Muscle
0.0210116	-0.115004	0.55	0.568	1	PFKFB3	Smooth_Muscle
0.0211024	-0.133021	0.413	0.446	1	FNBP1L	Smooth_Muscle
0.0211199	0.321095	0.087	0.066	1	C3orf18	Smooth_Muscle
0.0211213	-0.205686	0.446	0.464	1	COQ9	Smooth_Muscle
0.0211414	-0.161932	0.434	0.461	1	RIOX2	Smooth_Muscle
0.021143	-0.318854	0.212	0.238	1	AMMECR1	Smooth_Muscle
0.0212156	-0.179348	0.306	0.339	1	DENND10	Smooth_Muscle
0.0213756	-0.215784	0.184	0.215	1	ST3GAL6	Smooth_Muscle
0.0214076	-0.108961	0.525	0.553	1	NAA20	Smooth_Muscle
0.0214761	-0.220742	0.182	0.213	1	USP30	Smooth_Muscle
0.0214766	0.746186	0.027	0.016	1	CDHR3	Smooth_Muscle
0.0214857	-0.386788	0.054	0.073	1	CENPA	Smooth_Muscle
0.0214875	-0.141461	0.974	0.962	1	ID1	Smooth_Muscle
0.0215125	-0.529023	0.038	0.054	1	TBC1D3E	Smooth_Muscle
0.0215611	-0.277308	0.145	0.172	1	CENPN	Smooth_Muscle
0.0215979	-0.349054	0.163	0.19	1	SS18L2	Smooth_Muscle
0.0216277	-0.255958	0.272	0.301	1	PPCDC	Smooth_Muscle
0.0216606	-0.228344	0.283	0.313	1	SLC37A4	Smooth_Muscle
0.0217018	-0.203444	0.396	0.424	1	NOP14	Smooth_Muscle
0.0217195	-0.17062	0.407	0.436	1	TCF3	Smooth_Muscle
0.0217326	-0.101935	0.875	0.922	1	STAU1	Smooth_Muscle
0.0217747	-0.376671	0.079	0.101	1	CIB2	Smooth_Muscle
0.0217861	0.128999	0.409	0.367	1	TMEM74B	Smooth_Muscle
0.0218133	-0.360729	0.151	0.177	1	CHRNB1	Smooth_Muscle
0.0218534	-0.135177	0.489	0.519	1	AGPS	Smooth_Muscle
0.021869	-0.188579	0.271	0.304	1	FAM228B	Smooth_Muscle
0.0219135	0.183012	0.607	0.569	1	STAT1	Smooth_Muscle
0.0220017	-0.261488	0.235	0.263	1	ZNF212	Smooth_Muscle
0.0220092	-0.454564	0.045	0.062	1	HPDL	Smooth_Muscle
0.0220667	-0.197077	0.331	0.363	1	ADAMTS6	Smooth_Muscle
0.0220673	0.113208	0.762	0.741	1	PRNP	Smooth_Muscle
0.0221821	-0.103354	0.489	0.516	1	DDX54	Smooth_Muscle
0.0221823	0.198139	0.334	0.297	1	HSD11B1	Smooth_Muscle
0.0222246	0.301545	0.136	0.111	1	SEMA3A	Smooth_Muscle
0.0222342	-0.333085	0.179	0.207	1	MYRF	Smooth_Muscle
0.0222442	-0.473347	0.063	0.083	1	HSPA4L	Smooth_Muscle
0.0222894	-0.159027	0.28	0.314	1	SIMC1	Smooth_Muscle
0.0222916	-0.16522	0.415	0.442	1	PHF23	Smooth_Muscle
0.0223182	0.348402	0.085	0.065	1	NMUR1	Smooth_Muscle
0.0223434	-0.396079	0.165	0.194	1	TMEM158	Smooth_Muscle
0.0223623	-0.345163	0.115	0.14	1	ALDH5A1	Smooth_Muscle
0.0223864	0.189588	0.234	0.202	1	CACFD1	Smooth_Muscle
0.022438	0.467032	0.057	0.041	1	UBE3D	Smooth_Muscle
0.0224407	-0.516849	0.047	0.065	1	PROK2	Smooth_Muscle
0.0224809	0.167215	0.507	0.476	1	TATDN2	Smooth_Muscle
0.0224876	-0.27791	0.104	0.129	1	GPRIN3	Smooth_Muscle
0.0225033	-0.104231	0.658	0.677	1	NDUFAF3	Smooth_Muscle
0.0225204	0.760685	0.025	0.015	1	LRRC15	Smooth_Muscle
0.0225482	0.177875	0.252	0.219	1	ANO8	Smooth_Muscle
0.0225574	0.153672	0.319	0.282	1	WWP1	Smooth_Muscle
0.0225625	-0.111397	0.507	0.539	1	CHD8	Smooth_Muscle
0.0225883	0.515573	0.056	0.04	1	FAM83G	Smooth_Muscle
0.0226494	-0.102894	0.613	0.647	1	HDGFL2	Smooth_Muscle
0.0226526	-0.114608	0.689	0.715	1	WIPI1	Smooth_Muscle
0.0226619	-0.156877	0.297	0.331	1	BRPF1	Smooth_Muscle
0.0226987	0.33496	0.184	0.157	1	EMB	Smooth_Muscle
0.0227538	0.142377	0.288	0.253	1	ZNF668	Smooth_Muscle
0.0227743	0.335053	0.101	0.079	1	PCDHB13	Smooth_Muscle
0.0227939	0.171238	0.5	0.463	1	DNASE1L1	Smooth_Muscle
0.0228551	-0.21748	0.274	0.305	1	THEM6	Smooth_Muscle
0.0228853	-0.216947	0.299	0.328	1	CCDC85C	Smooth_Muscle
0.0229091	-0.456728	0.058	0.078	1	C16orf95	Smooth_Muscle
0.0229753	-0.181962	0.311	0.34	1	FAM177A1	Smooth_Muscle
0.022983	-0.361636	0.141	0.167	1	RPA2	Smooth_Muscle
0.0229864	-0.170476	0.406	0.43	1	COPS3	Smooth_Muscle
0.0230056	0.274056	0.121	0.097	1	HSD3B7	Smooth_Muscle
0.0230306	-0.13716	0.412	0.444	1	WDR59	Smooth_Muscle
0.023042	0.15468	0.193	0.162	1	TAS2R14	Smooth_Muscle
0.0230592	0.4076	0.103	0.081	1	SERPINF2	Smooth_Muscle
0.0231109	-0.547222	0.029	0.044	1	CXCR2	Smooth_Muscle
0.0231166	-0.170322	0.474	0.501	1	EHBP1	Smooth_Muscle
0.0231183	-0.234633	0.311	0.339	1	G6PD	Smooth_Muscle
0.023126	-0.143764	0.469	0.492	1	DNAJA3	Smooth_Muscle
0.0231508	-0.545418	0.031	0.046	1	TMEM155	Smooth_Muscle
0.0231654	-0.15894	0.412	0.441	1	PHF8	Smooth_Muscle
0.0231968	-0.516849	0.035	0.051	1	NEIL3	Smooth_Muscle
0.0232022	-0.182206	0.42	0.442	1	PGGHG	Smooth_Muscle
0.0232161	-0.214631	0.213	0.244	1	ARSD	Smooth_Muscle
0.0232499	-0.173364	0.448	0.465	1	CASTOR1	Smooth_Muscle
0.0233969	-0.166306	0.489	0.509	1	NUDT22	Smooth_Muscle
0.0234126	-0.115744	0.552	0.574	1	RNF126	Smooth_Muscle
0.0234589	0.103218	0.178	0.148	1	KRBA1	Smooth_Muscle
0.0235173	0.316502	0.132	0.108	1	BARX2	Smooth_Muscle
0.0235565	0.157863	0.455	0.418	1	BCL2	Smooth_Muscle
0.0235676	-0.219293	0.343	0.37	1	SAP130	Smooth_Muscle
0.0235744	0.370885	0.096	0.075	1	GPR141	Smooth_Muscle
0.0235812	-0.187951	0.375	0.404	1	HOXC4	Smooth_Muscle
0.0236451	-0.285894	0.164	0.192	1	ITGB8	Smooth_Muscle
0.0236462	-0.210234	0.361	0.387	1	PCSK5	Smooth_Muscle
0.0236789	-0.215759	0.861	0.85	1	WNT2	Smooth_Muscle
0.023679	0.576261	0.041	0.027	1	AL445238.1	Smooth_Muscle
0.0236951	-0.149464	0.443	0.469	1	PIP4P1	Smooth_Muscle
0.0237295	-0.150089	0.603	0.623	1	NUDT3	Smooth_Muscle
0.0237319	-0.107472	0.572	0.591	1	EAPP	Smooth_Muscle
0.0237628	0.123706	0.392	0.349	1	BAHCC1	Smooth_Muscle
0.0237841	-0.219168	0.267	0.298	1	USP37	Smooth_Muscle
0.0237922	0.483151	0.053	0.037	1	POF1B	Smooth_Muscle
0.0238912	-0.496949	0.047	0.064	1	SLC9A7	Smooth_Muscle
0.0239215	-0.100819	0.847	0.89	1	VAMP3	Smooth_Muscle
0.0239243	0.483151	0.056	0.04	1	EFCAB6	Smooth_Muscle
0.0239409	-0.126512	0.493	0.516	1	MRFAP1	Smooth_Muscle
0.0239529	-0.442259	0.074	0.095	1	PCDH17	Smooth_Muscle
0.0239667	-0.159836	0.478	0.503	1	BRMS1	Smooth_Muscle
0.0239701	0.143526	0.551	0.515	1	MTMR2	Smooth_Muscle
0.0239896	-0.106889	0.581	0.611	1	WDTC1	Smooth_Muscle
0.0239923	-0.265492	0.284	0.311	1	TACO1	Smooth_Muscle
0.0240062	-0.276236	0.181	0.209	1	RABEPK	Smooth_Muscle
0.0240559	-0.186127	0.328	0.357	1	HIC2	Smooth_Muscle
0.0240563	-0.207164	0.336	0.367	1	TMEM39B	Smooth_Muscle
0.0240772	-0.301836	0.262	0.286	1	TNFRSF10A	Smooth_Muscle
0.0241021	0.466663	0.056	0.04	1	CD38	Smooth_Muscle
0.0241109	0.402369	0.104	0.083	1	ADAMTS3	Smooth_Muscle
0.0241464	0.171997	0.237	0.205	1	RAB30	Smooth_Muscle
0.0242181	-0.153168	0.437	0.463	1	NMRAL1	Smooth_Muscle
0.0242206	-0.190038	0.332	0.363	1	PHETA2	Smooth_Muscle
0.0242337	-0.105547	0.456	0.489	1	WDR1	Smooth_Muscle
0.0242547	0.149377	0.371	0.33	1	MAPT	Smooth_Muscle
0.024314	-0.165077	0.528	0.545	1	UHMK1	Smooth_Muscle
0.0244063	-0.169811	0.437	0.461	1	HEMK1	Smooth_Muscle
0.02441	-0.105097	0.682	0.704	1	IL32	Smooth_Muscle
0.0244183	0.128285	0.533	0.486	1	NMI	Smooth_Muscle
0.0244863	0.346216	0.13	0.106	1	BBOF1	Smooth_Muscle
0.0244911	-0.254396	0.246	0.274	1	DZIP1	Smooth_Muscle
0.0244919	0.344823	0.091	0.071	1	SPOCK1	Smooth_Muscle
0.0245303	-0.471861	0.069	0.089	1	SYN1	Smooth_Muscle
0.0245691	-0.168925	0.389	0.419	1	C2orf72	Smooth_Muscle
0.0245916	0.165232	0.609	0.58	1	RHOQ	Smooth_Muscle
0.0246089	-0.1904	0.397	0.42	1	EXOSC9	Smooth_Muscle
0.0246217	-0.218312	0.319	0.347	1	TRAPPC2L	Smooth_Muscle
0.0246324	0.172161	0.339	0.302	1	CWC22	Smooth_Muscle
0.0246342	-0.194921	0.21	0.242	1	E2F6	Smooth_Muscle
0.024651	-0.117688	0.621	0.638	1	TRRAP	Smooth_Muscle
0.024659	-0.113173	0.73	0.755	1	UBR4	Smooth_Muscle
0.0246631	-0.608771	0.024	0.037	1	ZNF804B	Smooth_Muscle
0.0246806	-0.344533	0.083	0.105	1	ARG2	Smooth_Muscle
0.0247384	-0.13738	0.497	0.522	1	TMEM167B	Smooth_Muscle
0.0247421	0.117583	0.772	0.788	1	STARD13	Smooth_Muscle
0.0247507	-0.145571	0.456	0.481	1	ATP6V1H	Smooth_Muscle
0.0247514	0.104534	0.687	0.642	1	SCAMP4	Smooth_Muscle
0.024761	0.200289	0.154	0.127	1	ZFP14	Smooth_Muscle
0.0248081	-0.257509	0.241	0.269	1	POLD3	Smooth_Muscle
0.0249669	0.20612	0.319	0.286	1	ATP8B4	Smooth_Muscle
0.0249713	-0.153767	0.485	0.504	1	KDELR1	Smooth_Muscle
0.025012	-0.396067	0.114	0.138	1	RPP40	Smooth_Muscle
0.0250596	-0.464381	0.034	0.05	1	VSIG10L	Smooth_Muscle
0.0250962	-0.128549	0.439	0.472	1	SMIM26	Smooth_Muscle
0.0251378	-0.427211	0.051	0.069	1	EGR3	Smooth_Muscle
0.0251574	-0.133401	0.443	0.468	1	OSER1	Smooth_Muscle
0.0252404	-0.343418	0.173	0.198	1	ZNF555	Smooth_Muscle
0.0253276	-0.132491	0.403	0.433	1	ASB3	Smooth_Muscle
0.0253675	-0.139438	0.523	0.535	1	EMP2	Smooth_Muscle
0.0253699	0.146116	0.306	0.269	1	MAP3K10	Smooth_Muscle
0.0254779	0.132694	0.677	0.641	1	ATP13A3	Smooth_Muscle
0.0254982	0.306602	0.097	0.076	1	CARD18	Smooth_Muscle
0.025522	-0.41098	0.064	0.083	1	SPATA6L	Smooth_Muscle
0.0255277	-0.165975	0.505	0.52	1	ZSCAN18	Smooth_Muscle
0.0255346	0.122759	0.588	0.535	1	PKD1	Smooth_Muscle
0.0255441	-0.384292	0.075	0.096	1	RAP1GAP	Smooth_Muscle
0.0255625	0.281944	0.09	0.069	1	CLCN4	Smooth_Muscle
0.0256004	-0.111729	0.701	0.734	1	CCDC124	Smooth_Muscle
0.0256175	-0.237304	0.234	0.263	1	MTFR1	Smooth_Muscle
0.0256496	0.219313	0.159	0.132	1	ASB4	Smooth_Muscle
0.0256666	-0.355912	0.055	0.074	1	LRRC69	Smooth_Muscle
0.0256967	0.52268	0.047	0.033	1	RBFOX1	Smooth_Muscle
0.025738	0.206706	0.234	0.203	1	RBM45	Smooth_Muscle
0.0257769	-0.126789	0.509	0.539	1	BAD	Smooth_Muscle
0.0257838	0.465229	0.051	0.036	1	CABYR	Smooth_Muscle
0.0258056	-0.414487	0.045	0.062	1	C17orf107	Smooth_Muscle
0.0258105	-0.502635	0.064	0.083	1	CDCA3	Smooth_Muscle
0.0258148	-0.284675	0.121	0.147	1	ZNF77	Smooth_Muscle
0.0258549	-0.494129	0.041	0.057	1	KIF4A	Smooth_Muscle
0.0259083	0.238784	0.189	0.161	1	KCNQ4	Smooth_Muscle
0.0259084	0.306129	0.191	0.164	1	SLC25A42	Smooth_Muscle
0.0259212	-0.362201	0.103	0.126	1	LRR1	Smooth_Muscle
0.0259251	-0.148698	0.45	0.473	1	SFPQ	Smooth_Muscle
0.0259691	-0.201871	0.32	0.35	1	TOMM40	Smooth_Muscle
0.0259802	0.179097	0.289	0.255	1	SPATS2	Smooth_Muscle
0.0259842	-0.196848	0.41	0.429	1	MAP2K4	Smooth_Muscle
0.0259856	-0.104696	0.783	0.807	1	RNF130	Smooth_Muscle
0.0260677	0.623329	0.034	0.022	1	CAPN12	Smooth_Muscle
0.0261823	-0.20713	0.294	0.325	1	TRMT10C	Smooth_Muscle
0.0262279	-0.298503	0.099	0.122	1	MED27	Smooth_Muscle
0.0263227	-0.184211	0.388	0.414	1	NUP155	Smooth_Muscle
0.026336	0.333612	0.149	0.124	1	SLC6A15	Smooth_Muscle
0.0263954	0.475618	0.099	0.079	1	FGF1	Smooth_Muscle
0.0264123	-0.110821	0.564	0.588	1	ATP6V1A	Smooth_Muscle
0.0264142	0.212092	0.823	0.905	1	MEST	Smooth_Muscle
0.0265296	-0.174197	0.389	0.416	1	SNRNP27	Smooth_Muscle
0.0265533	-0.458603	0.082	0.103	1	CIP2A	Smooth_Muscle
0.0265705	0.246943	0.268	0.239	1	CD84	Smooth_Muscle
0.0265899	0.160788	0.312	0.275	1	KCNJ5	Smooth_Muscle
0.0266366	-0.288371	0.208	0.236	1	L3MBTL3	Smooth_Muscle
0.0266511	-0.206587	0.35	0.377	1	UTP11	Smooth_Muscle
0.0266907	-0.329064	0.142	0.168	1	RCAN3	Smooth_Muscle
0.0267356	0.15173	0.262	0.228	1	CEP170	Smooth_Muscle
0.0267744	-0.130026	0.522	0.544	1	PEF1	Smooth_Muscle
0.0267756	-0.309524	0.138	0.163	1	NANOS1	Smooth_Muscle
0.0267834	0.175853	0.309	0.275	1	ASAP3	Smooth_Muscle
0.0267877	-0.109813	0.777	0.792	1	RAB12	Smooth_Muscle
0.0267951	0.121053	0.306	0.266	1	ATP1B2	Smooth_Muscle
0.0268723	-0.233056	0.289	0.318	1	WRN	Smooth_Muscle
0.0268824	0.250317	0.104	0.083	1	C5orf30	Smooth_Muscle
0.0268888	0.150731	0.272	0.237	1	PRICKLE1	Smooth_Muscle
0.0269312	0.117131	0.338	0.299	1	FAXDC2	Smooth_Muscle
0.0270385	0.114101	0.587	0.555	1	DHRS3	Smooth_Muscle
0.0270756	-0.184652	0.211	0.242	1	FANCC	Smooth_Muscle
0.0271496	-0.126367	0.512	0.534	1	SBF1	Smooth_Muscle
0.0271902	-0.335464	0.13	0.156	1	RHPN1	Smooth_Muscle
0.02723	-0.104112	0.749	0.772	1	C16orf72	Smooth_Muscle
0.0272627	-0.203483	0.408	0.433	1	ETHE1	Smooth_Muscle
0.0272658	-0.233553	0.308	0.335	1	RSRC1	Smooth_Muscle
0.0272762	-0.516849	0.033	0.048	1	SMIM10L2A	Smooth_Muscle
0.0273149	0.242993	0.193	0.166	1	GDNF	Smooth_Muscle
0.0273365	0.101391	0.771	0.752	1	GINM1	Smooth_Muscle
0.0273563	-0.103305	0.568	0.596	1	STK10	Smooth_Muscle
0.0273641	-0.119893	0.393	0.426	1	PITPNM1	Smooth_Muscle
0.0274366	0.297848	0.199	0.172	1	CASC4	Smooth_Muscle
0.0274758	-0.292142	0.25	0.278	1	NSDHL	Smooth_Muscle
0.0275714	0.160606	0.241	0.209	1	TNFRSF10D	Smooth_Muscle
0.0275789	-0.187329	0.257	0.287	1	GTPBP10	Smooth_Muscle
0.02758	0.523793	0.046	0.032	1	FAM24B	Smooth_Muscle
0.0275862	0.21264	0.216	0.187	1	FBXL2	Smooth_Muscle
0.0276459	-0.484668	0.043	0.06	1	NPIPB15	Smooth_Muscle
0.0277241	-0.331475	0.176	0.201	1	RMI2	Smooth_Muscle
0.0278636	0.164186	0.356	0.321	1	ZNF776	Smooth_Muscle
0.0278839	0.26696	0.212	0.185	1	RGS6	Smooth_Muscle
0.0280052	-0.130217	0.506	0.524	1	ING4	Smooth_Muscle
0.0280074	0.142327	0.52	0.487	1	ADAM10	Smooth_Muscle
0.0280179	-0.411879	0.068	0.088	1	GSDMA	Smooth_Muscle
0.0280269	-0.462809	0.043	0.06	1	GPR160	Smooth_Muscle
0.0280299	-0.175	0.331	0.364	1	ARL14EP	Smooth_Muscle
0.0280589	-0.113168	0.541	0.569	1	NFKB2	Smooth_Muscle
0.0280749	0.124869	0.335	0.296	1	MPPE1	Smooth_Muscle
0.028113	-0.639705	0.029	0.042	1	PMEL	Smooth_Muscle
0.0281188	0.258278	0.198	0.17	1	ADAMDEC1	Smooth_Muscle
0.0281638	-0.205045	0.462	0.475	1	TINF2	Smooth_Muscle
0.0281704	-0.209032	0.319	0.348	1	FUT4	Smooth_Muscle
0.028319	0.125841	0.494	0.459	1	GSTM3	Smooth_Muscle
0.0283299	0.168987	0.28	0.247	1	MAD1L1	Smooth_Muscle
0.0283914	0.267762	0.181	0.154	1	SYPL2	Smooth_Muscle
0.0284005	-0.214461	0.274	0.306	1	PRDM11	Smooth_Muscle
0.0284131	-0.158571	0.376	0.403	1	CUTC	Smooth_Muscle
0.0284329	0.468044	0.059	0.043	1	TACR1	Smooth_Muscle
0.0284634	0.483151	0.056	0.04	1	CXCL11	Smooth_Muscle
0.0284682	-0.413013	0.062	0.081	1	BICDL1	Smooth_Muscle
0.0285816	-0.563142	0.029	0.042	1	XYLB	Smooth_Muscle
0.0286294	-0.116903	0.524	0.547	1	TPRA1	Smooth_Muscle
0.028662	-0.202229	0.354	0.382	1	FARSB	Smooth_Muscle
0.0286726	-0.264551	0.295	0.318	1	INCENP	Smooth_Muscle
0.0286824	-0.211512	0.312	0.338	1	TOP3A	Smooth_Muscle
0.0286989	-0.103511	0.859	0.889	1	PHC2	Smooth_Muscle
0.0287401	-0.115039	0.521	0.543	1	PITRM1	Smooth_Muscle
0.0287782	0.503615	0.045	0.032	1	AK7	Smooth_Muscle
0.0288069	0.165558	0.368	0.328	1	AMT	Smooth_Muscle
0.0288316	-0.186042	0.368	0.396	1	UBE2J2	Smooth_Muscle
0.0288361	-0.200039	0.406	0.435	1	EDNRA	Smooth_Muscle
0.028873	-0.197291	0.345	0.371	1	CARMIL1	Smooth_Muscle
0.0289614	-0.20861	0.285	0.313	1	KRAS	Smooth_Muscle
0.0289748	0.169809	0.276	0.244	1	LNPK	Smooth_Muscle
0.0289769	-0.180783	0.33	0.36	1	PHKG2	Smooth_Muscle
0.0289928	-0.155471	0.395	0.425	1	RTRAF	Smooth_Muscle
0.0290449	0.333256	0.078	0.059	1	GNAL	Smooth_Muscle
0.0290662	-0.109099	0.446	0.48	1	SEC23IP	Smooth_Muscle
0.0290967	0.100954	0.611	0.569	1	SPRED1	Smooth_Muscle
0.0291519	-0.188277	0.32	0.35	1	TCF20	Smooth_Muscle
0.0292035	-0.13352	0.43	0.459	1	SFXN1	Smooth_Muscle
0.0292091	-0.243309	0.302	0.329	1	MIOS	Smooth_Muscle
0.0292324	-0.12527	0.425	0.455	1	CBX3	Smooth_Muscle
0.0292443	-1.03652	0.064	0.081	1	ACTA1	Smooth_Muscle
0.029286	-0.146093	0.391	0.422	1	NT5C	Smooth_Muscle
0.0293207	-0.177734	0.409	0.433	1	RALA	Smooth_Muscle
0.0293564	0.144432	0.488	0.452	1	TRIQK	Smooth_Muscle
0.029359	-0.161628	0.411	0.435	1	SDE2	Smooth_Muscle
0.0293884	-0.130996	0.415	0.445	1	ING5	Smooth_Muscle
0.0295093	0.335253	0.097	0.077	1	LPAR2	Smooth_Muscle
0.0295317	-0.451557	0.067	0.086	1	POLE2	Smooth_Muscle
0.0295905	-0.241047	0.123	0.149	1	DHRS11	Smooth_Muscle
0.0296091	-0.344172	0.093	0.115	1	POP1	Smooth_Muscle
0.0296153	-0.106677	0.467	0.499	1	MICU2	Smooth_Muscle
0.0296413	0.141683	0.61	0.577	1	PRKD2	Smooth_Muscle
0.0297186	0.119377	0.415	0.375	1	MAFG	Smooth_Muscle
0.0297282	-0.479696	0.038	0.053	1	QRICH2	Smooth_Muscle
0.0297824	-0.30112	0.089	0.111	1	PRIM1	Smooth_Muscle
0.0298126	0.135604	0.755	0.762	1	MEF2C	Smooth_Muscle
0.029817	0.125352	0.505	0.46	1	MXI1	Smooth_Muscle
0.029865	-0.585561	0.026	0.039	1	CLEC5A	Smooth_Muscle
0.0298728	-0.140285	0.448	0.474	1	MLST8	Smooth_Muscle
0.0298821	-0.275486	0.197	0.224	1	NPAT	Smooth_Muscle
0.029901	-0.100581	0.565	0.587	1	CTDSPL	Smooth_Muscle
0.0299216	-0.311658	0.069	0.089	1	ERVV-2	Smooth_Muscle
0.0299218	-0.148324	0.337	0.37	1	SERTAD1	Smooth_Muscle
0.0299524	-0.307098	0.167	0.193	1	NBDY	Smooth_Muscle
0.0299959	-0.150786	0.419	0.443	1	UBA5	Smooth_Muscle
0.0300942	-0.516849	0.034	0.048	1	HSD17B13	Smooth_Muscle
0.0302389	-0.132202	0.48	0.506	1	IRGQ	Smooth_Muscle
0.0302414	-0.387566	0.06	0.079	1	PDE7B	Smooth_Muscle
0.0302768	0.413189	0.09	0.071	1	COLQ	Smooth_Muscle
0.0302779	-0.547222	0.03	0.044	1	TRPA1	Smooth_Muscle
0.0303052	-0.28443	0.2	0.227	1	TRMT2B	Smooth_Muscle
0.0303306	-0.548557	0.028	0.041	1	PCP4L1	Smooth_Muscle
0.0303328	-0.396033	0.184	0.209	1	ACKR1	Smooth_Muscle
0.0303695	0.717617	0.025	0.015	1	VWA3B	Smooth_Muscle
0.0304194	-0.463607	0.044	0.06	1	FAXC	Smooth_Muscle
0.0304617	-0.381732	0.086	0.107	1	CIT	Smooth_Muscle
0.0304676	-0.127557	0.568	0.585	1	SNX13	Smooth_Muscle
0.0304814	-0.169709	0.371	0.396	1	AP2B1	Smooth_Muscle
0.0304859	-0.224185	0.161	0.188	1	EZH2	Smooth_Muscle
0.0304905	0.177543	0.526	0.491	1	REV3L	Smooth_Muscle
0.0305474	-0.119987	0.498	0.523	1	TSR2	Smooth_Muscle
0.0305647	0.152084	0.421	0.378	1	CEBPA	Smooth_Muscle
0.0305968	0.120501	0.652	0.618	1	PEPD	Smooth_Muscle
0.0306453	-0.184729	0.284	0.313	1	MPDU1	Smooth_Muscle
0.0306696	0.439208	0.061	0.045	1	ABCA9	Smooth_Muscle
0.0306981	0.295728	0.101	0.08	1	WFIKKN1	Smooth_Muscle
0.0306996	-0.480929	0.039	0.054	1	ABLIM2	Smooth_Muscle
0.0307048	0.153559	0.367	0.331	1	TWIST1	Smooth_Muscle
0.030723	0.135228	0.428	0.394	1	RHOBTB2	Smooth_Muscle
0.0307327	-0.106652	0.477	0.501	1	GLYR1	Smooth_Muscle
0.0307446	-0.336966	0.119	0.143	1	MFSD13A	Smooth_Muscle
0.0309341	-0.190063	0.432	0.455	1	TRIM26	Smooth_Muscle
0.0309613	0.112523	0.684	0.651	1	SGMS1	Smooth_Muscle
0.0310171	0.168757	0.341	0.305	1	PLAAT4	Smooth_Muscle
0.03104	0.155555	0.43	0.392	1	ZNF783	Smooth_Muscle
0.0310525	-0.172747	0.474	0.494	1	WDR55	Smooth_Muscle
0.0310697	-0.363769	0.086	0.107	1	GCAT	Smooth_Muscle
0.0311142	-0.212256	0.243	0.271	1	PIBF1	Smooth_Muscle
0.0311203	-0.150446	0.434	0.46	1	SIK2	Smooth_Muscle
0.0311332	-0.592797	0.023	0.036	1	SPATA3	Smooth_Muscle
0.0311357	0.139197	0.237	0.204	1	ZNF626	Smooth_Muscle
0.0311385	-0.122448	0.412	0.443	1	PTPN6	Smooth_Muscle
0.0312069	-0.34313	0.071	0.091	1	FBXO41	Smooth_Muscle
0.0312437	-0.179602	0.454	0.471	1	TBRG4	Smooth_Muscle
0.0312834	-0.129979	0.439	0.469	1	BAP1	Smooth_Muscle
0.0312855	0.186408	0.328	0.295	1	NKD2	Smooth_Muscle
0.0313537	-0.604311	0.025	0.038	1	CADM4	Smooth_Muscle
0.0313814	-0.284437	0.154	0.18	1	FXN	Smooth_Muscle
0.0314223	-0.111786	0.453	0.483	1	SLC4A1AP	Smooth_Muscle
0.0315203	0.128056	0.423	0.384	1	CYLD	Smooth_Muscle
0.0315391	0.159149	0.225	0.194	1	IFT140	Smooth_Muscle
0.0315436	-0.184635	0.341	0.371	1	TOR1B	Smooth_Muscle
0.031548	-0.234091	0.272	0.299	1	MMAB	Smooth_Muscle
0.0316566	0.198884	0.3	0.268	1	CROCC	Smooth_Muscle
0.0316882	-0.166886	0.319	0.348	1	SLC18B1	Smooth_Muscle
0.0317382	-0.214834	0.511	0.526	1	MDK	Smooth_Muscle
0.0317777	-0.164221	0.339	0.369	1	PNPLA8	Smooth_Muscle
0.0318006	-0.221522	0.352	0.377	1	PPA1	Smooth_Muscle
0.0318023	-0.209739	0.32	0.346	1	MYO19	Smooth_Muscle
0.0318944	0.289176	0.147	0.123	1	UTP15	Smooth_Muscle
0.0319534	-0.531495	0.031	0.045	1	REXO5	Smooth_Muscle
0.0320457	-0.247009	0.178	0.206	1	PRR3	Smooth_Muscle
0.0320483	-0.134268	0.565	0.573	1	RAB5A	Smooth_Muscle
0.0320798	0.141496	0.448	0.409	1	KAZN	Smooth_Muscle
0.0321024	-0.394593	0.132	0.156	1	WNT5B	Smooth_Muscle
0.0321029	0.199008	0.228	0.198	1	ARL13B	Smooth_Muscle
0.0321188	-0.126234	0.485	0.512	1	MED6	Smooth_Muscle
0.032197	-0.281632	0.337	0.353	1	HSPA4	Smooth_Muscle
0.0322103	0.236274	0.218	0.19	1	LRRC28	Smooth_Muscle
0.0322128	-0.12964	0.474	0.5	1	2025-03-05	Smooth_Muscle
0.0322166	-0.128604	0.472	0.498	1	PAK2	Smooth_Muscle
0.0322172	-0.658868	0.018	0.029	1	CNKSR2	Smooth_Muscle
0.0322336	0.155771	0.288	0.255	1	SLC25A29	Smooth_Muscle
0.0322459	-0.417934	0.053	0.071	1	SKA3	Smooth_Muscle
0.0322741	-0.204426	0.289	0.318	1	KCNJ8	Smooth_Muscle
0.0323673	-0.273992	0.192	0.218	1	SETMAR	Smooth_Muscle
0.0324358	-0.430549	0.093	0.114	1	ZNF226	Smooth_Muscle
0.0324479	0.15469	0.313	0.279	1	USHBP1	Smooth_Muscle
0.0325327	-0.337143	0.123	0.147	1	NACAD	Smooth_Muscle
0.0326055	-0.273383	0.228	0.253	1	LZTS1	Smooth_Muscle
0.0326547	0.416037	0.077	0.059	1	ARC	Smooth_Muscle
0.0326805	0.198174	0.261	0.228	1	C2CD2L	Smooth_Muscle
0.0328174	0.555908	0.039	0.026	1	KRT73	Smooth_Muscle
0.032824	-0.157107	0.26	0.289	1	PLEKHF1	Smooth_Muscle
0.0329274	-0.194594	0.274	0.304	1	TNRC6C	Smooth_Muscle
0.0329873	-0.177511	0.361	0.389	1	NPRL3	Smooth_Muscle
0.0329966	-0.221532	0.236	0.266	1	GIPC2	Smooth_Muscle
0.0330027	0.151085	0.495	0.456	1	IL10RA	Smooth_Muscle
0.0330057	-0.104149	0.544	0.567	1	TADA2B	Smooth_Muscle
0.0330455	-0.394513	0.071	0.09	1	BIRC3	Smooth_Muscle
0.0330819	-0.183043	0.39	0.413	1	XPO5	Smooth_Muscle
0.0330999	-0.273764	0.252	0.277	1	MYL6B	Smooth_Muscle
0.033118	0.144301	0.332	0.298	1	CHCHD7	Smooth_Muscle
0.0331312	0.166236	0.421	0.385	1	DACT1	Smooth_Muscle
0.033147	0.504846	0.043	0.03	1	SUSD5	Smooth_Muscle
0.0331707	0.187968	0.354	0.32	1	PDE10A	Smooth_Muscle
0.0332642	0.145589	0.822	0.851	1	CLTB	Smooth_Muscle
0.033274	0.111366	0.623	0.585	1	SGSM3	Smooth_Muscle
0.0332848	-0.248977	0.341	0.364	1	SRGAP1	Smooth_Muscle
0.0333078	-0.123067	0.514	0.535	1	CLEC16A	Smooth_Muscle
0.0333369	-0.176133	0.284	0.314	1	EXOSC8	Smooth_Muscle
0.0333858	-0.210698	0.274	0.303	1	SF3A3	Smooth_Muscle
0.0333975	0.449521	0.183	0.159	1	PLA2G7	Smooth_Muscle
0.0334199	-0.146831	0.3	0.333	1	CD302	Smooth_Muscle
0.0335123	-0.154862	0.494	0.513	1	RAB5IF	Smooth_Muscle
0.0335597	-0.22773	0.21	0.238	1	MDP1	Smooth_Muscle
0.0336362	0.746186	0.023	0.013	1	EEF1A2	Smooth_Muscle
0.0336531	-0.196516	0.175	0.201	1	NDRG4	Smooth_Muscle
0.0336981	-0.136662	0.449	0.478	1	MBTD1	Smooth_Muscle
0.0337308	-0.495154	0.043	0.058	1	F2RL3	Smooth_Muscle
0.0337547	0.147413	0.476	0.434	1	SYNGAP1	Smooth_Muscle
0.0338049	-0.122657	0.55	0.567	1	ALKBH7	Smooth_Muscle
0.0338423	0.176961	0.422	0.392	1	ZNF623	Smooth_Muscle
0.0338686	-0.150917	0.561	0.572	1	CNTRL	Smooth_Muscle
0.033876	-0.222636	0.15	0.176	1	CCDC71	Smooth_Muscle
0.0339222	-0.170916	0.38	0.406	1	KCTD17	Smooth_Muscle
0.0339344	-0.190731	0.352	0.38	1	RTKN	Smooth_Muscle
0.0339511	-0.345916	0.103	0.125	1	EEF2KMT	Smooth_Muscle
0.0339738	-0.114417	0.698	0.716	1	ARF5	Smooth_Muscle
0.033974	-0.164597	0.283	0.315	1	CPSF3	Smooth_Muscle
0.0339774	-0.160627	0.345	0.374	1	SLC41A3	Smooth_Muscle
0.0340224	-0.123185	0.553	0.577	1	NAT9	Smooth_Muscle
0.0340936	-0.414	0.064	0.083	1	DNAH14	Smooth_Muscle
0.0340993	-0.280148	0.085	0.106	1	MYO5C	Smooth_Muscle
0.0341012	-0.184273	0.258	0.288	1	AP5S1	Smooth_Muscle
0.0341274	-0.127346	0.518	0.539	1	USP12	Smooth_Muscle
0.0342072	-0.217819	0.375	0.397	1	TLE2	Smooth_Muscle
0.0342508	-0.132781	0.569	0.598	1	COX6A1	Smooth_Muscle
0.0342611	0.137034	0.508	0.474	1	SH3RF1	Smooth_Muscle
0.0342736	-0.294456	0.173	0.199	1	CCDC167	Smooth_Muscle
0.0343172	-0.34548	0.14	0.164	1	PILRA	Smooth_Muscle
0.0344146	0.351048	0.087	0.068	1	APOBEC3D	Smooth_Muscle
0.0345682	-0.178276	0.332	0.359	1	CMC4	Smooth_Muscle
0.0346561	0.402981	0.098	0.078	1	DZANK1	Smooth_Muscle
0.0346847	-0.290078	0.146	0.171	1	NOLC1	Smooth_Muscle
0.0347435	-0.444336	0.062	0.08	1	PRIMPOL	Smooth_Muscle
0.0347552	0.135228	0.483	0.44	1	AFTPH	Smooth_Muscle
0.0347811	-0.490853	0.036	0.05	1	CCDC180	Smooth_Muscle
0.0347885	-0.399809	0.091	0.112	1	ARTN	Smooth_Muscle
0.034854	-0.384093	0.103	0.125	1	TNFRSF4	Smooth_Muscle
0.0350638	0.137803	0.517	0.481	1	LY96	Smooth_Muscle
0.0351214	-0.227701	0.121	0.146	1	SMIM5	Smooth_Muscle
0.0351917	-0.290741	0.09	0.111	1	METTL8	Smooth_Muscle
0.0352618	-0.237144	0.203	0.229	1	KRBA2	Smooth_Muscle
0.0353062	-0.585561	0.026	0.039	1	ANKRD30A	Smooth_Muscle
0.035336	-0.195506	0.402	0.418	1	RGP1	Smooth_Muscle
0.0353805	-0.335175	0.143	0.166	1	ZBTB7C	Smooth_Muscle
0.0353826	-0.227591	0.171	0.197	1	CIAPIN1	Smooth_Muscle
0.0353899	0.409902	0.062	0.046	1	CRACR2A	Smooth_Muscle
0.0354098	-0.505877	0.042	0.058	1	AARD	Smooth_Muscle
0.0354429	0.161917	0.636	0.61	1	PLA2G15	Smooth_Muscle
0.0354822	-0.565212	0.028	0.041	1	OR4K2	Smooth_Muscle
0.0355203	-0.227342	0.232	0.26	1	TMEM254	Smooth_Muscle
0.0355689	-0.180799	0.189	0.218	1	TMBIM6	Smooth_Muscle
0.03566	-0.393466	0.108	0.129	1	GPR89B	Smooth_Muscle
0.035716	0.110531	0.559	0.523	1	ZNF664	Smooth_Muscle
0.0357857	-0.271271	0.182	0.208	1	HIST1H2BH	Smooth_Muscle
0.0358122	-0.232943	0.279	0.305	1	FASTKD5	Smooth_Muscle
0.0358181	-0.362936	0.095	0.116	1	TRIP13	Smooth_Muscle
0.0358451	-0.23604	0.288	0.314	1	MPC2	Smooth_Muscle
0.0358489	-0.109852	0.586	0.609	1	SLC25A24	Smooth_Muscle
0.0358634	-0.238428	0.317	0.339	1	TRIM35	Smooth_Muscle
0.0358761	-0.199557	0.321	0.349	1	ARL6IP1	Smooth_Muscle
0.0358972	-0.334645	0.191	0.216	1	RANBP17	Smooth_Muscle
0.0359293	-0.222857	0.189	0.216	1	SELENOI	Smooth_Muscle
0.0359662	0.155987	0.155	0.13	1	FKBP7	Smooth_Muscle
0.0359789	0.329118	0.169	0.146	1	CLDN1	Smooth_Muscle
0.0362211	-0.346924	0.12	0.143	1	SEMA3C	Smooth_Muscle
0.0362246	0.503051	0.045	0.032	1	KISS1R	Smooth_Muscle
0.0362303	-0.15535	0.416	0.434	1	ZNF740	Smooth_Muscle
0.0362927	0.160437	0.201	0.173	1	ENTPD5	Smooth_Muscle
0.0363269	-0.516849	0.035	0.049	1	RAB9B	Smooth_Muscle
0.0363496	-0.116418	0.511	0.537	1	FOXJ3	Smooth_Muscle
0.0363892	-0.104454	0.712	0.748	1	M6PR	Smooth_Muscle
0.0366074	0.528955	0.041	0.028	1	HOXA1	Smooth_Muscle
0.0367607	-0.250837	0.152	0.178	1	TXNL4B	Smooth_Muscle
0.0367637	0.117525	0.609	0.578	1	FXYD1	Smooth_Muscle
0.0367833	-0.328828	0.195	0.22	1	GSPT1	Smooth_Muscle
0.0367984	-0.361331	0.067	0.086	1	IGHM	Smooth_Muscle
0.0368504	-0.237747	0.297	0.322	1	ZSWIM7	Smooth_Muscle
0.0368528	-0.406145	0.101	0.123	1	CHEK1	Smooth_Muscle
0.0369284	-0.224252	0.366	0.388	1	NBEAL2	Smooth_Muscle
0.0369444	-0.155926	0.339	0.364	1	PTRHD1	Smooth_Muscle
0.0369749	-0.178576	0.402	0.425	1	CCDC97	Smooth_Muscle
0.0369801	0.120366	0.356	0.319	1	PIGN	Smooth_Muscle
0.0370658	0.42109	0.058	0.043	1	IL7	Smooth_Muscle
0.0371478	0.154631	0.432	0.397	1	ABCC5	Smooth_Muscle
0.0371919	-0.183166	0.33	0.356	1	NANS	Smooth_Muscle
0.0372496	-0.135879	0.452	0.478	1	HSBP1	Smooth_Muscle
0.0373059	-0.233371	0.204	0.231	1	PRDM5	Smooth_Muscle
0.0373175	0.220882	0.389	0.361	1	BACE1	Smooth_Muscle
0.037324	-0.282383	0.138	0.162	1	PSME3	Smooth_Muscle
0.0373429	-0.105431	0.565	0.597	1	MAP4K5	Smooth_Muscle
0.0373521	0.165536	0.437	0.405	1	PIAS1	Smooth_Muscle
0.0373574	-0.328561	0.231	0.255	1	DNASE1	Smooth_Muscle
0.037363	-0.27537	0.152	0.176	1	TOM1L1	Smooth_Muscle
0.0373887	0.214899	0.132	0.11	1	NUFIP1	Smooth_Muscle
0.0374032	0.137942	0.649	0.624	1	ARHGEF10L	Smooth_Muscle
0.037422	-0.359109	0.08	0.1	1	SLC44A3	Smooth_Muscle
0.03743	-0.114808	0.7	0.728	1	ZMIZ2	Smooth_Muscle
0.0374699	-0.145071	0.382	0.411	1	CLCN3	Smooth_Muscle
0.0375455	-0.225683	0.154	0.18	1	PPFIA4	Smooth_Muscle
0.0376131	0.552414	0.04	0.028	1	RNASE11	Smooth_Muscle
0.037623	-0.162303	0.373	0.395	1	SENP3	Smooth_Muscle
0.0376392	-0.24657	0.279	0.304	1	SDHAF1	Smooth_Muscle
0.0376514	-0.108341	0.578	0.599	1	ARPC5L	Smooth_Muscle
0.037656	-0.259813	0.079	0.099	1	USP17L2	Smooth_Muscle
0.0377169	-0.291647	0.254	0.282	1	PLAC8	Smooth_Muscle
0.0377812	-0.233249	0.168	0.195	1	TLN2	Smooth_Muscle
0.0377997	-0.130829	0.558	0.574	1	SCFD1	Smooth_Muscle
0.0378165	-0.113255	0.539	0.563	1	DIXDC1	Smooth_Muscle
0.037829	-0.336966	0.115	0.137	1	CDT1	Smooth_Muscle
0.0378639	-0.289883	0.087	0.108	1	ATP5MD	Smooth_Muscle
0.0378861	-0.171352	0.345	0.371	1	TASP1	Smooth_Muscle
0.0379	-0.3904	0.085	0.105	1	RHOV	Smooth_Muscle
0.0379044	-0.202706	0.432	0.448	1	CXCL12	Smooth_Muscle
0.037957	-0.166662	0.231	0.26	1	C7orf25	Smooth_Muscle
0.0380373	-0.18895	0.356	0.383	1	GDAP2	Smooth_Muscle
0.0380474	-0.491314	0.036	0.051	1	SOWAHB	Smooth_Muscle
0.0381872	-0.125897	0.469	0.493	1	AATF	Smooth_Muscle
0.0382222	0.11203	0.449	0.409	1	ODR4	Smooth_Muscle
0.0382977	0.107472	0.198	0.169	1	TTC12	Smooth_Muscle
0.0383183	0.449599	0.054	0.039	1	LTB4R2	Smooth_Muscle
0.0384663	0.121424	0.412	0.374	1	RB1	Smooth_Muscle
0.0384691	-0.102608	0.615	0.632	1	TOR1AIP1	Smooth_Muscle
0.038479	-0.436995	0.042	0.057	1	CDCA2	Smooth_Muscle
0.038512	-0.339838	0.236	0.261	1	EPB41	Smooth_Muscle
0.0385705	-0.428312	0.071	0.09	1	MYO1G	Smooth_Muscle
0.038635	-0.386788	0.056	0.073	1	ZNF675	Smooth_Muscle
0.0386851	-0.215559	0.309	0.332	1	IARS	Smooth_Muscle
0.0386874	-0.388115	0.051	0.068	1	TCEAL6	Smooth_Muscle
0.0386899	0.133063	0.33	0.299	1	ART4	Smooth_Muscle
0.0387474	0.188744	0.274	0.242	1	ZDHHC9	Smooth_Muscle
0.038847	-0.149523	0.511	0.525	1	UBR3	Smooth_Muscle
0.0388955	-0.317661	0.231	0.254	1	ACP1	Smooth_Muscle
0.038916	-0.386968	0.089	0.109	1	CCDC112	Smooth_Muscle
0.0389791	-0.141971	0.576	0.595	1	LBR	Smooth_Muscle
0.0389958	0.115353	0.589	0.551	1	RNF19A	Smooth_Muscle
0.0391264	-0.104795	0.528	0.56	1	NPC1	Smooth_Muscle
0.0391618	0.157576	0.385	0.348	1	R3HCC1	Smooth_Muscle
0.0392493	-0.171194	0.347	0.377	1	LSM2	Smooth_Muscle
0.039271	-0.150066	0.22	0.249	1	CD300A	Smooth_Muscle
0.0392755	-0.138252	0.376	0.407	1	NRBF2	Smooth_Muscle
0.0393117	0.1085	0.714	0.692	1	CREBRF	Smooth_Muscle
0.0393592	0.247663	0.159	0.135	1	UCN	Smooth_Muscle
0.0393895	-0.33008	0.156	0.179	1	TIMELESS	Smooth_Muscle
0.0394085	-0.222545	0.286	0.311	1	BTRC	Smooth_Muscle
0.0394131	-0.412151	0.091	0.111	1	ZNF19	Smooth_Muscle
0.0395062	0.152235	0.148	0.123	1	NOS1AP	Smooth_Muscle
0.0395241	-0.218625	0.257	0.283	1	EED	Smooth_Muscle
0.0395367	-0.229144	0.286	0.311	1	GATC	Smooth_Muscle
0.03959	0.123512	0.551	0.514	1	DUSP6	Smooth_Muscle
0.0396119	-0.269106	0.132	0.156	1	BTK	Smooth_Muscle
0.039668	-0.126679	0.607	0.621	1	MARCKSL1	Smooth_Muscle
0.0397426	-0.100316	0.581	0.613	1	NELFB	Smooth_Muscle
0.0397559	-0.308607	0.201	0.224	1	NIPSNAP1	Smooth_Muscle
0.0397774	-0.244898	0.224	0.249	1	STOML1	Smooth_Muscle
0.0397867	-0.550796	0.027	0.039	1	KCNE5	Smooth_Muscle
0.0399577	-0.460265	0.032	0.046	1	GOLGA8M	Smooth_Muscle
0.0399582	-0.147956	0.384	0.409	1	ERLIN2	Smooth_Muscle
0.0400074	0.382846	0.076	0.059	1	RFK	Smooth_Muscle
0.0400106	-0.121284	0.489	0.516	1	USP24	Smooth_Muscle
0.0400135	0.52622	0.043	0.03	1	SLITRK6	Smooth_Muscle
0.0400754	-0.227138	0.202	0.229	1	XIAP	Smooth_Muscle
0.040079	-0.357971	0.099	0.121	1	PHOSPHO1	Smooth_Muscle
0.0401156	-0.198722	0.193	0.22	1	MRTO4	Smooth_Muscle
0.0401904	-0.237843	0.17	0.196	1	RASSF6	Smooth_Muscle
0.0401923	-0.153676	0.378	0.408	1	AACS	Smooth_Muscle
0.0402127	-0.103071	0.461	0.491	1	SLC27A3	Smooth_Muscle
0.0402141	-0.161335	0.313	0.342	1	SLC27A1	Smooth_Muscle
0.0402414	-0.272744	0.06	0.078	1	C12orf76	Smooth_Muscle
0.0403022	-0.447586	0.041	0.056	1	MTCP1	Smooth_Muscle
0.0403257	-0.160178	0.352	0.377	1	BAK1	Smooth_Muscle
0.0403984	-0.22943	0.263	0.286	1	IFITM1	Smooth_Muscle
0.0403987	-0.106286	0.533	0.552	1	PQBP1	Smooth_Muscle
0.0404085	-0.296348	0.138	0.162	1	ISCA1	Smooth_Muscle
0.0404103	0.112267	0.772	0.872	1	EPS8L1	Smooth_Muscle
0.0404244	-0.102812	0.731	0.759	1	STX3	Smooth_Muscle
0.0405293	-0.16905	0.444	0.464	1	FAM53C	Smooth_Muscle
0.0405879	-0.516849	0.034	0.047	1	PADI4	Smooth_Muscle
0.0405941	0.124659	0.504	0.475	1	FGF7	Smooth_Muscle
0.0406037	0.120851	0.476	0.434	1	THBS3	Smooth_Muscle
0.0406122	0.200621	0.132	0.11	1	WAC	Smooth_Muscle
0.0406914	-0.276645	0.177	0.201	1	POLR3B	Smooth_Muscle
0.0407549	-0.130475	0.48	0.498	1	MED16	Smooth_Muscle
0.0408197	-0.125977	0.481	0.498	1	PES1	Smooth_Muscle
0.0408296	-0.201715	0.3	0.327	1	POLA1	Smooth_Muscle
0.0408405	-0.341762	0.08	0.099	1	GMFB	Smooth_Muscle
0.040945	-0.116199	0.432	0.456	1	FBXL19	Smooth_Muscle
0.0410096	-0.132008	0.506	0.521	1	GMPS	Smooth_Muscle
0.041088	0.242143	0.165	0.141	1	MIR1915HG	Smooth_Muscle
0.0411702	-0.1075	0.637	0.644	1	RC3H2	Smooth_Muscle
0.0412968	0.4183	0.056	0.041	1	GUCA2A	Smooth_Muscle
0.041423	-0.580979	0.028	0.04	1	LRRTM4	Smooth_Muscle
0.0414627	-0.178615	0.299	0.327	1	UBE2E2	Smooth_Muscle
0.0415258	0.456184	0.064	0.049	1	KRT17	Smooth_Muscle
0.041593	-0.249657	0.218	0.244	1	RIPK2	Smooth_Muscle
0.0416653	-0.423739	0.045	0.061	1	LDOC1	Smooth_Muscle
0.0417674	-0.304751	0.208	0.232	1	RRP9	Smooth_Muscle
0.0418133	-0.118685	0.561	0.584	1	FAM111A	Smooth_Muscle
0.0418365	-0.150174	0.326	0.353	1	JAGN1	Smooth_Muscle
0.0418369	-0.16844	0.372	0.399	1	UVRAG	Smooth_Muscle
0.0418387	0.505178	0.042	0.03	1	ZNF214	Smooth_Muscle
0.0418634	-0.141597	0.445	0.465	1	PSMD12	Smooth_Muscle
0.0420828	-0.273577	0.13	0.154	1	DTD2	Smooth_Muscle
0.0421058	-0.115081	0.826	0.844	1	CPVL	Smooth_Muscle
0.0422204	-0.188822	0.274	0.301	1	RETSAT	Smooth_Muscle
0.0423164	0.346463	0.09	0.072	1	PINLYP	Smooth_Muscle
0.0423377	0.286754	0.11	0.09	1	AZIN2	Smooth_Muscle
0.0423508	-0.338348	0.067	0.085	1	ZNF835	Smooth_Muscle
0.0424209	-0.18233	0.305	0.333	1	DHRS12	Smooth_Muscle
0.0425454	-0.471045	0.03	0.043	1	MSMP	Smooth_Muscle
0.0426587	0.12565	0.332	0.298	1	TCP11L1	Smooth_Muscle
0.0427253	0.246112	0.085	0.067	1	DUSP15	Smooth_Muscle
0.0427275	-0.114605	0.544	0.561	1	FAM122B	Smooth_Muscle
0.0427413	-0.135987	0.504	0.522	1	SLC37A3	Smooth_Muscle
0.0427657	-0.12067	0.263	0.293	1	EXPH5	Smooth_Muscle
0.0427855	0.112121	0.286	0.257	1	SUSD2	Smooth_Muscle
0.0427988	-0.149628	0.393	0.417	1	NEDD4L	Smooth_Muscle
0.0428368	-0.327371	0.11	0.132	1	LIPT1	Smooth_Muscle
0.0428537	-0.156719	0.399	0.422	1	POFUT1	Smooth_Muscle
0.042891	-0.12207	0.659	0.683	1	GASK1B	Smooth_Muscle
0.0429019	0.173414	0.28	0.251	1	TIMP4	Smooth_Muscle
0.0429071	0.125599	0.629	0.594	1	TTC28	Smooth_Muscle
0.0430988	-0.126047	0.535	0.552	1	TM9SF1	Smooth_Muscle
0.0431255	-0.12243	0.479	0.502	1	CHP1	Smooth_Muscle
0.0432056	-0.107826	0.627	0.647	1	ABI1	Smooth_Muscle
0.0432128	0.380582	0.061	0.046	1	SFTPD	Smooth_Muscle
0.0432364	0.11542	0.173	0.146	1	CISD1	Smooth_Muscle
0.0433679	0.505519	0.042	0.029	1	IL37	Smooth_Muscle
0.0433772	-0.20585	0.364	0.388	1	RCN2	Smooth_Muscle
0.0434463	-0.190809	0.278	0.304	1	ARHGEF37	Smooth_Muscle
0.0434533	-0.237832	0.302	0.329	1	TMEM119	Smooth_Muscle
0.0434644	0.233373	0.177	0.153	1	MAPK8IP1	Smooth_Muscle
0.043491	-0.211014	0.2	0.227	1	FOXD1	Smooth_Muscle
0.043575	-0.427581	0.06	0.077	1	TRPV3	Smooth_Muscle
0.0435839	-0.417313	0.048	0.064	1	TAF4B	Smooth_Muscle
0.0436654	0.121713	0.38	0.342	1	OSBPL5	Smooth_Muscle
0.0437037	0.193189	0.279	0.25	1	PDSS2	Smooth_Muscle
0.043777	0.127743	0.707	0.692	1	SAMD5	Smooth_Muscle
0.0438095	-0.132895	0.39	0.416	1	TMEM138	Smooth_Muscle
0.0439413	-0.272076	0.087	0.107	1	CENPF	Smooth_Muscle
0.0439477	0.111183	0.306	0.272	1	TRMO	Smooth_Muscle
0.0439572	0.112987	0.361	0.326	1	THOC5	Smooth_Muscle
0.0439725	-0.184273	0.34	0.364	1	EMSY	Smooth_Muscle
0.0439827	0.269265	0.549	0.547	1	GALNT15	Smooth_Muscle
0.043983	0.126217	0.31	0.277	1	HDAC10	Smooth_Muscle
0.0440202	0.483151	0.045	0.032	1	FAM90A26	Smooth_Muscle
0.0440325	-0.420989	0.045	0.06	1	SYNPO2L	Smooth_Muscle
0.0441119	-0.115922	0.477	0.503	1	PMF1	Smooth_Muscle
0.044113	-0.445766	0.065	0.082	1	CENPV	Smooth_Muscle
0.0441135	0.206245	0.181	0.155	1	ADAMTSL2	Smooth_Muscle
0.0441828	0.186019	0.128	0.105	1	CRYBB1	Smooth_Muscle
0.0441828	-0.56996	0.025	0.037	1	PPEF1	Smooth_Muscle
0.0441849	-0.277111	0.141	0.165	1	ARMC2	Smooth_Muscle
0.044203	-0.350309	0.073	0.092	1	VASH2	Smooth_Muscle
0.0443247	0.146881	0.45	0.416	1	KDM4A	Smooth_Muscle
0.0443595	0.104559	0.529	0.481	1	ICAM1	Smooth_Muscle
0.0444239	0.118987	0.509	0.468	1	ZNRF2	Smooth_Muscle
0.044536	-0.501081	0.029	0.042	1	EXOC3L2	Smooth_Muscle
0.0445572	0.119138	0.704	0.688	1	TYMP	Smooth_Muscle
0.0445803	-0.198578	0.284	0.311	1	TMEM98	Smooth_Muscle
0.0446218	0.194694	0.196	0.17	1	C14orf28	Smooth_Muscle
0.0446601	0.43004	0.051	0.038	1	CLDN9	Smooth_Muscle
0.0446791	-0.248843	0.212	0.237	1	CYB5D2	Smooth_Muscle
0.0446921	-0.154371	0.46	0.483	1	ARFGAP1	Smooth_Muscle
0.044796	0.386127	0.071	0.055	1	GREB1	Smooth_Muscle
0.0448286	-0.557618	0.088	0.107	1	CASQ2	Smooth_Muscle
0.0448339	0.220117	0.162	0.138	1	NEK11	Smooth_Muscle
0.0449252	-0.239887	0.236	0.262	1	EIPR1	Smooth_Muscle
0.0449991	0.272732	0.13	0.108	1	INAVA	Smooth_Muscle
0.0450041	0.14883	0.247	0.217	1	FGL1	Smooth_Muscle
0.0451004	-0.271302	0.14	0.163	1	TMEM53	Smooth_Muscle
0.0451074	-0.228792	0.117	0.141	1	ADH1B	Smooth_Muscle
0.0451079	-0.168624	0.395	0.419	1	TSPAN31	Smooth_Muscle
0.0451172	-0.19121	0.219	0.247	1	SLC46A3	Smooth_Muscle
0.0451527	-0.238792	0.136	0.16	1	GPR173	Smooth_Muscle
0.0451765	-0.310398	0.084	0.103	1	BEND5	Smooth_Muscle
0.0452646	0.483151	0.041	0.029	1	APOC2	Smooth_Muscle
0.045267	-0.323408	0.144	0.167	1	PHLDB3	Smooth_Muscle
0.0453654	0.294885	0.095	0.077	1	EIF3E	Smooth_Muscle
0.0454071	0.136433	0.395	0.364	1	ABCC9	Smooth_Muscle
0.0454632	-0.121356	0.528	0.545	1	MAP1LC3A	Smooth_Muscle
0.0455419	-0.265692	0.314	0.334	1	HGH1	Smooth_Muscle
0.0455929	0.433683	0.054	0.04	1	SLC2A5	Smooth_Muscle
0.0456038	-0.413013	0.065	0.082	1	STRIP2	Smooth_Muscle
0.0456139	-0.402206	0.046	0.061	1	SLC16A13	Smooth_Muscle
0.0456479	-0.108852	0.563	0.577	1	TM2D3	Smooth_Muscle
0.0458399	-0.141302	0.433	0.458	1	PSME4	Smooth_Muscle
0.0459467	-0.279157	0.165	0.189	1	ARNTL2	Smooth_Muscle
0.0459548	-0.125658	0.323	0.357	1	MAK16	Smooth_Muscle
0.0459793	-0.168925	0.217	0.245	1	WDR24	Smooth_Muscle
0.0460028	-0.158548	0.419	0.444	1	DIP2C	Smooth_Muscle
0.0460119	0.293809	0.094	0.076	1	DNALI1	Smooth_Muscle
0.0460227	0.109276	0.622	0.584	1	TNFRSF14	Smooth_Muscle
0.0461048	-0.207104	0.322	0.345	1	GLCE	Smooth_Muscle
0.0463597	-0.149189	0.297	0.328	1	OCRL	Smooth_Muscle
0.0464282	-0.139975	0.471	0.487	1	POLR2C	Smooth_Muscle
0.0464614	-0.196243	0.212	0.237	1	PEX10	Smooth_Muscle
0.046471	-0.333627	0.063	0.08	1	SRD5A1	Smooth_Muscle
0.0464795	0.141089	0.199	0.172	1	SLCO4A1	Smooth_Muscle
0.0464829	-0.181395	0.482	0.493	1	IRAK3	Smooth_Muscle
0.0464897	-0.153868	0.345	0.376	1	CPLANE1	Smooth_Muscle
0.0464962	0.160292	0.397	0.368	1	CRYZ	Smooth_Muscle
0.0464996	-0.419551	0.044	0.059	1	SLC9B1	Smooth_Muscle
0.0467229	-0.17213	0.308	0.335	1	FRAT2	Smooth_Muscle
0.0467266	0.269977	0.225	0.2	1	AQP3	Smooth_Muscle
0.046777	-0.516849	0.029	0.041	1	FBXL13	Smooth_Muscle
0.046831	0.20929	0.184	0.159	1	TNFSF13B	Smooth_Muscle
0.046885	-0.30578	0.192	0.214	1	HOXB3	Smooth_Muscle
0.0469589	0.175945	0.36	0.332	1	ZNF160	Smooth_Muscle
0.0470147	0.777318	0.258	0.241	1	HTRA4	Smooth_Muscle
0.0470165	-0.11254	0.574	0.59	1	STRIP1	Smooth_Muscle
0.0470609	-0.434386	0.045	0.06	1	NIPAL1	Smooth_Muscle
0.0472273	-0.516849	0.027	0.039	1	PWWP3B	Smooth_Muscle
0.0472323	0.133776	0.448	0.411	1	LNX1	Smooth_Muscle
0.0473064	-0.176945	0.109	0.132	1	CMBL	Smooth_Muscle
0.047373	0.483151	0.043	0.031	1	DCAF4L1	Smooth_Muscle
0.0474144	-0.182043	0.452	0.469	1	INPP5F	Smooth_Muscle
0.0474724	-0.182751	0.395	0.414	1	CTNNBL1	Smooth_Muscle
0.0475607	-0.303445	0.123	0.145	1	HSD3B1	Smooth_Muscle
0.0476224	0.136653	0.427	0.39	1	PLEKHG1	Smooth_Muscle
0.0476419	0.464043	0.047	0.034	1	C5orf46	Smooth_Muscle
0.047652	-0.177665	0.197	0.223	1	MAP3K13	Smooth_Muscle
0.0477261	0.299987	0.115	0.095	1	EPHB2	Smooth_Muscle
0.0477354	0.114893	0.667	0.633	1	PTPRG	Smooth_Muscle
0.0478353	-0.121108	0.493	0.509	1	ZNF292	Smooth_Muscle
0.0479553	-0.153573	0.218	0.247	1	RXYLT1	Smooth_Muscle
0.04803	0.280335	0.189	0.166	1	PROS1	Smooth_Muscle
0.0480468	-0.416544	0.042	0.057	1	E2F8	Smooth_Muscle
0.0482485	0.365582	0.067	0.052	1	HTR2B	Smooth_Muscle
0.0482848	0.145207	0.439	0.406	1	SAR1B	Smooth_Muscle
0.0482881	-0.311784	0.113	0.134	1	P2RY13	Smooth_Muscle
0.0483251	-0.238983	0.273	0.294	1	C1orf35	Smooth_Muscle
0.0483779	0.136976	0.218	0.189	1	CD33	Smooth_Muscle
0.0484177	0.137043	0.457	0.426	1	FAM107B	Smooth_Muscle
0.0484398	0.385119	0.077	0.061	1	TMEM121B	Smooth_Muscle
0.0484474	-0.19384	0.371	0.395	1	PPP1CC	Smooth_Muscle
0.0484776	0.292753	0.129	0.108	1	ZNF138	Smooth_Muscle
0.0486217	0.535619	0.036	0.025	1	PLIN1	Smooth_Muscle
0.0486273	0.183354	0.193	0.168	1	UBXN11	Smooth_Muscle
0.0487941	-0.440613	0.043	0.058	1	CHRM3	Smooth_Muscle
0.0488211	0.185302	0.28	0.252	1	ALKBH6	Smooth_Muscle
0.0489171	0.180808	0.324	0.297	1	TRIM14	Smooth_Muscle
0.048968	0.242143	0.208	0.183	1	DYNC2LI1	Smooth_Muscle
0.0490242	-0.108665	0.54	0.554	1	CCS	Smooth_Muscle
0.0490289	-0.27074	0.175	0.198	1	CEP295	Smooth_Muscle
0.0491318	-0.120035	0.396	0.427	1	YAF2	Smooth_Muscle
0.0492216	-0.124136	0.593	0.61	1	ERF	Smooth_Muscle
0.0492893	-0.315215	0.056	0.073	1	EFNB3	Smooth_Muscle
0.0492969	-0.133695	0.451	0.476	1	HDAC3	Smooth_Muscle
0.0493031	-0.423739	0.062	0.079	1	ZXDA	Smooth_Muscle
0.0493066	-0.476956	0.035	0.048	1	LILRA1	Smooth_Muscle
0.0493197	0.148167	0.329	0.297	1	FBXL8	Smooth_Muscle
0.0493599	0.10464	0.603	0.567	1	DGKZ	Smooth_Muscle
0.0493849	-0.285742	0.218	0.242	1	LILRB2	Smooth_Muscle
0.0494597	0.128194	0.282	0.25	1	CLSTN3	Smooth_Muscle
0.0497273	-0.340216	0.141	0.163	1	CNTNAP3B	Smooth_Muscle
0.0497462	0.574299	0.031	0.021	1	GZMK	Smooth_Muscle
0.0497961	0.443623	0.046	0.033	1	SUSD4	Smooth_Muscle
0.0498189	0.124607	0.499	0.461	1	VTI1A	Smooth_Muscle
0.0498638	-0.238273	0.18	0.204	1	MED9	Smooth_Muscle
0.0499057	-0.34056	0.117	0.138	1	FIGNL1	Smooth_Muscle
0.0499878	-0.352548	0.086	0.105	1	ZNF793	Smooth_Muscle
0.0499942	-0.151028	0.341	0.369	1	BORCS8	Smooth_Muscle
0.0500222	-0.111634	0.391	0.423	1	C2CD5	Smooth_Muscle
0.0500281	0.24405	0.128	0.107	1	MEDAG	Smooth_Muscle
0.050053	0.150417	0.26	0.23	1	RAVER2	Smooth_Muscle
0.0500891	0.222253	0.308	0.283	1	MRAS	Smooth_Muscle
0.0502274	-0.356384	0.099	0.118	1	GAL3ST4	Smooth_Muscle
0.0503926	0.199783	0.171	0.147	1	INHBB	Smooth_Muscle
0.0504465	-0.140797	0.359	0.385	1	MNAT1	Smooth_Muscle
0.0504639	0.127445	0.26	0.229	1	MAGI3	Smooth_Muscle
0.0505753	-0.243735	0.31	0.332	1	DHRS1	Smooth_Muscle
0.0506402	-0.236296	0.173	0.197	1	PNMT	Smooth_Muscle
0.0506917	-0.33939	0.062	0.078	1	NOS3	Smooth_Muscle
0.0506936	0.509624	0.035	0.024	1	GALR1	Smooth_Muscle
0.0507762	0.363412	0.115	0.096	1	ZKSCAN7	Smooth_Muscle
0.0508578	-0.126649	0.345	0.375	1	ATMIN	Smooth_Muscle
0.0509244	0.255551	0.087	0.069	1	CA12	Smooth_Muscle
0.051013	0.252371	0.16	0.137	1	IRX3	Smooth_Muscle
0.0510423	-0.31182	0.13	0.151	1	CDKN2C	Smooth_Muscle
0.051088	-0.128967	0.432	0.454	1	SRP9	Smooth_Muscle
0.0510909	-0.394106	0.085	0.104	1	FBXW9	Smooth_Muscle
0.0511547	-0.20274	0.305	0.327	1	UMPS	Smooth_Muscle
0.051163	-0.167066	0.316	0.342	1	FRAS1	Smooth_Muscle
0.0511739	-0.150721	0.334	0.36	1	CASP9	Smooth_Muscle
0.0511864	-0.103518	0.978	0.98	1	NPDC1	Smooth_Muscle
0.0512379	-0.113317	0.527	0.546	1	P2RX4	Smooth_Muscle
0.0512418	0.154351	0.345	0.314	1	METTL22	Smooth_Muscle
0.0513156	-0.399325	0.086	0.104	1	ORC6	Smooth_Muscle
0.0514243	-0.176289	0.288	0.316	1	PCBP2	Smooth_Muscle
0.0514325	-0.381194	0.049	0.065	1	CENPI	Smooth_Muscle
0.0515002	-0.210404	0.293	0.317	1	BCORL1	Smooth_Muscle
0.0515037	-0.283164	0.309	0.326	1	ABTB2	Smooth_Muscle
0.0515559	-0.107801	0.508	0.533	1	USP16	Smooth_Muscle
0.0516186	0.271647	0.078	0.061	1	UCHL1	Smooth_Muscle
0.0517559	0.108355	0.703	0.663	1	GRASP	Smooth_Muscle
0.0518267	0.501767	0.048	0.035	1	IRS4	Smooth_Muscle
0.0518414	-0.249285	0.171	0.196	1	NDC1	Smooth_Muscle
0.0518689	0.166615	0.736	0.742	1	DNAJB1	Smooth_Muscle
0.0518888	-0.131616	0.413	0.439	1	TPD52	Smooth_Muscle
0.0519267	0.124851	0.197	0.17	1	GPR146	Smooth_Muscle
0.0519369	-0.123605	0.517	0.533	1	ILRUN	Smooth_Muscle
0.0520111	0.410088	0.049	0.036	1	COL28A1	Smooth_Muscle
0.0520391	0.100986	0.683	0.66	1	NOTCH2	Smooth_Muscle
0.0521038	-0.485822	0.029	0.041	1	SLC8A2	Smooth_Muscle
0.0521122	-0.19246	0.365	0.389	1	ECSIT	Smooth_Muscle
0.0521628	-0.304119	0.101	0.121	1	CECR2	Smooth_Muscle
0.0522482	0.118608	0.418	0.383	1	PARP12	Smooth_Muscle
0.0523251	-0.140782	0.455	0.477	1	RRAGC	Smooth_Muscle
0.0523295	-0.325088	0.128	0.15	1	ARSI	Smooth_Muscle
0.0524688	0.369941	0.108	0.09	1	TTC26	Smooth_Muscle
0.0524871	-0.299819	0.098	0.118	1	RIPK4	Smooth_Muscle
0.0525294	-0.124969	0.316	0.347	1	OST4	Smooth_Muscle
0.0525398	0.13238	0.325	0.292	1	WNT6	Smooth_Muscle
0.0525541	0.149635	0.249	0.22	1	CCDC85A	Smooth_Muscle
0.052581	-0.237662	0.26	0.284	1	MPI	Smooth_Muscle
0.0525925	-0.371418	0.046	0.061	1	ASCL1	Smooth_Muscle
0.0526094	-0.536214	0.023	0.034	1	SSC4D	Smooth_Muscle
0.0526575	-0.121076	0.48	0.508	1	DUSP16	Smooth_Muscle
0.0527407	-0.230823	0.262	0.284	1	TUBGCP5	Smooth_Muscle
0.0528324	0.289767	0.134	0.114	1	TMEM150B	Smooth_Muscle
0.0529557	0.132355	0.43	0.399	1	MRNIP	Smooth_Muscle
0.0529606	-0.247507	0.297	0.314	1	MGAT3	Smooth_Muscle
0.0529666	0.12453	0.769	0.758	1	AKAP8L	Smooth_Muscle
0.0529879	-0.22487	0.149	0.171	1	TUBB2B	Smooth_Muscle
0.0530249	0.746186	0.019	0.011	1	TMEM275	Smooth_Muscle
0.0530312	-0.13161	0.46	0.481	1	RREB1	Smooth_Muscle
0.0530761	-0.159968	0.392	0.416	1	WAS	Smooth_Muscle
0.0530918	-0.263092	0.09	0.109	1	ZNF730	Smooth_Muscle
0.053178	0.143479	0.257	0.227	1	BLOC1S3	Smooth_Muscle
0.0532221	0.208357	0.225	0.197	1	MYPOP	Smooth_Muscle
0.053226	-0.183605	0.208	0.234	1	PLAC9	Smooth_Muscle
0.0532512	-0.157521	0.198	0.225	1	DYRK4	Smooth_Muscle
0.053287	-0.194016	0.365	0.385	1	FES	Smooth_Muscle
0.0532945	-0.186366	0.348	0.37	1	IL17RA	Smooth_Muscle
0.053345	0.143367	0.269	0.239	1	HVCN1	Smooth_Muscle
0.0533517	-0.192067	0.136	0.16	1	NBPF1	Smooth_Muscle
0.0533938	-0.356052	0.075	0.092	1	FNDC4	Smooth_Muscle
0.0535678	0.452124	0.056	0.043	1	KLHDC9	Smooth_Muscle
0.0536129	0.298727	0.084	0.067	1	TMEM132C	Smooth_Muscle
0.0536593	0.207517	0.128	0.107	1	CENPQ	Smooth_Muscle
0.0536707	-0.194635	0.308	0.332	1	SMG9	Smooth_Muscle
0.0536945	-0.233723	0.101	0.122	1	FUNDC2	Smooth_Muscle
0.0538504	-0.152503	0.341	0.365	1	RFX5	Smooth_Muscle
0.0538681	0.154271	0.47	0.439	1	SEMA5A	Smooth_Muscle
0.0539082	-0.328545	0.139	0.161	1	SAC3D1	Smooth_Muscle
0.0539105	-0.214675	0.323	0.343	1	POGLUT1	Smooth_Muscle
0.0539753	-0.114136	0.436	0.463	1	GTF2E2	Smooth_Muscle
0.053979	-0.195235	0.281	0.305	1	LRP4	Smooth_Muscle
0.0540384	-0.144483	0.381	0.406	1	RAD1	Smooth_Muscle
0.0540575	-0.116565	0.531	0.548	1	DNAJB2	Smooth_Muscle
0.0541169	-0.209923	0.152	0.175	1	AP4M1	Smooth_Muscle
0.0541912	0.205732	0.17	0.147	1	TARSL2	Smooth_Muscle
0.0542007	-0.171596	0.383	0.404	1	MPHOSPH10	Smooth_Muscle
0.0542304	-0.184128	0.191	0.217	1	COA6	Smooth_Muscle
0.0542358	-0.17688	0.382	0.406	1	BMI1	Smooth_Muscle
0.0542907	0.286294	0.099	0.08	1	ZNF284	Smooth_Muscle
0.0543355	-0.19325	0.265	0.29	1	IL6R	Smooth_Muscle
0.0544205	-0.377243	0.057	0.073	1	SLC35F2	Smooth_Muscle
0.0544677	0.148645	0.276	0.249	1	MINDY4	Smooth_Muscle
0.054562	-0.164111	0.386	0.406	1	ABL2	Smooth_Muscle
0.0546707	-0.336767	0.05	0.065	1	CA1	Smooth_Muscle
0.0547659	-0.414969	0.042	0.056	1	LRRTM2	Smooth_Muscle
0.0548402	0.134682	0.454	0.419	1	LRP3	Smooth_Muscle
0.0548493	0.42365	0.059	0.045	1	PROCA1	Smooth_Muscle
0.0549451	-0.137674	0.415	0.437	1	CBX5	Smooth_Muscle
0.0550042	-0.164313	0.306	0.332	1	ZNF7	Smooth_Muscle
0.0550565	-0.101217	0.57	0.585	1	CPD	Smooth_Muscle
0.0552628	-0.147368	0.38	0.406	1	ADNP	Smooth_Muscle
0.0552694	-0.252338	0.205	0.23	1	KAT14	Smooth_Muscle
0.0553002	-0.190429	0.272	0.296	1	ATP7B	Smooth_Muscle
0.055301	-0.148802	0.395	0.416	1	SNRNP35	Smooth_Muscle
0.0553798	0.128721	0.385	0.353	1	CLDN15	Smooth_Muscle
0.0554801	-0.215871	0.245	0.269	1	ZNF8	Smooth_Muscle
0.0556123	0.143771	0.663	0.647	1	LAPTM4B	Smooth_Muscle
0.0556771	0.282104	0.122	0.102	1	DEF8	Smooth_Muscle
0.0557235	0.137462	0.154	0.131	1	ZNHIT2	Smooth_Muscle
0.0558239	-0.266179	0.21	0.233	1	UBE2F	Smooth_Muscle
0.0558521	-0.113094	0.543	0.558	1	GORASP1	Smooth_Muscle
0.055884	0.270158	0.101	0.082	1	C3orf52	Smooth_Muscle
0.0560457	-0.423739	0.07	0.087	1	GALNT12	Smooth_Muscle
0.0560472	-0.158919	0.359	0.383	1	ENTR1	Smooth_Muscle
0.0560792	-0.13466	0.456	0.478	1	EEF1AKMT2	Smooth_Muscle
0.0561114	-0.229527	0.303	0.325	1	SPAST	Smooth_Muscle
0.0562546	-0.22652	0.33	0.351	1	SLC2A10	Smooth_Muscle
0.0563038	-0.354577	0.056	0.071	1	HYKK	Smooth_Muscle
0.0563116	-0.349498	0.062	0.078	1	CDH19	Smooth_Muscle
0.0564202	0.109007	0.611	0.574	1	ABLIM1	Smooth_Muscle
0.0564226	0.340707	0.067	0.052	1	NHLRC1	Smooth_Muscle
0.0565125	-0.169609	0.468	0.478	1	TMPO	Smooth_Muscle
0.0566159	-0.188554	0.257	0.281	1	DCUN1D4	Smooth_Muscle
0.0566299	-0.117945	0.317	0.345	1	UBASH3B	Smooth_Muscle
0.0566413	0.12906	0.42	0.389	1	PHACTR4	Smooth_Muscle
0.0566717	-0.276838	0.243	0.265	1	TIMM9	Smooth_Muscle
0.0567548	-0.204905	0.208	0.232	1	SH3D21	Smooth_Muscle
0.0568253	-0.178236	0.178	0.202	1	SFT2D3	Smooth_Muscle
0.0568254	-0.161878	0.263	0.289	1	RSL1D1	Smooth_Muscle
0.0568443	-0.436066	0.059	0.075	1	FAM13C	Smooth_Muscle
0.0569317	0.128704	0.587	0.566	1	APBB2	Smooth_Muscle
0.0569375	-0.409933	0.049	0.064	1	PABPC5	Smooth_Muscle
0.0570053	0.156134	0.376	0.348	1	ACVR1	Smooth_Muscle
0.0570425	-0.224067	0.13	0.153	1	SLC7A4	Smooth_Muscle
0.0571057	-0.261968	0.141	0.163	1	ANAPC1	Smooth_Muscle
0.0571434	0.206696	0.254	0.228	1	CLIC2	Smooth_Muscle
0.0571498	-0.133745	0.462	0.482	1	KRTCAP2	Smooth_Muscle
0.0571534	-0.267173	0.071	0.089	1	HJURP	Smooth_Muscle
0.0572508	0.140474	0.4	0.369	1	ABCB8	Smooth_Muscle
0.0572702	0.230313	0.317	0.294	1	SLC36A1	Smooth_Muscle
0.0572787	-0.222542	0.244	0.268	1	DTYMK	Smooth_Muscle
0.0573875	0.110927	0.261	0.231	1	CCDC9B	Smooth_Muscle
0.0574079	-0.200419	0.305	0.328	1	PRMT7	Smooth_Muscle
0.0574569	-0.190721	0.115	0.137	1	HOXC5	Smooth_Muscle
0.0576273	-0.138886	0.436	0.456	1	MOB4	Smooth_Muscle
0.0576606	-0.137752	0.335	0.363	1	GARS	Smooth_Muscle
0.0577351	-0.160705	0.416	0.434	1	PI4K2A	Smooth_Muscle
0.0579057	-0.176406	0.503	0.52	1	NOVA2	Smooth_Muscle
0.0580896	0.156014	0.343	0.315	1	STIM2	Smooth_Muscle
0.058096	0.298884	0.184	0.162	1	OSR1	Smooth_Muscle
0.0581096	0.116538	0.597	0.566	1	MAPK8IP3	Smooth_Muscle
0.0581858	-0.254996	0.131	0.153	1	TPK1	Smooth_Muscle
0.0582384	-0.417313	0.038	0.052	1	PTGDR2	Smooth_Muscle
0.058243	-0.24067	0.204	0.227	1	MTCL1	Smooth_Muscle
0.0582835	-0.483682	0.028	0.039	1	GLB1L2	Smooth_Muscle
0.0582835	-0.483682	0.028	0.039	1	HLF	Smooth_Muscle
0.0583015	0.446626	0.049	0.037	1	ABCC2	Smooth_Muscle
0.0583159	-0.17008	0.401	0.424	1	ARL5A	Smooth_Muscle
0.0583862	0.123749	0.236	0.208	1	CNTNAP1	Smooth_Muscle
0.0584573	-0.127694	0.517	0.535	1	SNX18	Smooth_Muscle
0.0584621	-0.324204	0.093	0.112	1	ZC3H12D	Smooth_Muscle
0.0585525	-0.311264	0.112	0.132	1	RAMAC	Smooth_Muscle
0.0585928	-0.147683	0.395	0.416	1	2025-03-02	Smooth_Muscle
0.0586207	-0.146123	0.393	0.417	1	DAD1	Smooth_Muscle
0.0586588	0.133585	0.426	0.396	1	PSD3	Smooth_Muscle
0.0587031	-0.247914	0.16	0.184	1	CYP51A1	Smooth_Muscle
0.0587527	0.129466	0.487	0.456	1	EPSTI1	Smooth_Muscle
0.0587856	-0.45747	0.04	0.053	1	ZNF385B	Smooth_Muscle
0.0588382	-0.115945	0.536	0.553	1	PHIP	Smooth_Muscle
0.058863	-0.21415	0.267	0.292	1	TP53RK	Smooth_Muscle
0.0589027	-0.248977	0.249	0.272	1	COQ2	Smooth_Muscle
0.0589051	-0.132718	0.402	0.423	1	PDCL	Smooth_Muscle
0.0590407	-0.363498	0.07	0.087	1	ZNF367	Smooth_Muscle
0.0590499	-0.14549	0.371	0.393	1	LLGL1	Smooth_Muscle
0.05914	-0.122651	0.431	0.456	1	HARS	Smooth_Muscle
0.0591439	-0.177193	0.264	0.289	1	SGF29	Smooth_Muscle
0.0591564	0.10755	0.467	0.436	1	STEAP4	Smooth_Muscle
0.0593442	0.251526	0.182	0.16	1	PDE6G	Smooth_Muscle
0.0594861	-0.158168	0.427	0.444	1	GPN1	Smooth_Muscle
0.0595005	-0.402678	0.082	0.099	1	ATP23	Smooth_Muscle
0.0595347	0.143624	0.591	0.565	1	CADM1	Smooth_Muscle
0.0595774	-0.102855	0.527	0.553	1	C8orf33	Smooth_Muscle
0.0596589	-0.156081	0.357	0.382	1	FASTKD2	Smooth_Muscle
0.0596776	0.212589	0.124	0.104	1	FAM171A1	Smooth_Muscle
0.059696	0.187102	0.199	0.174	1	ZNF624	Smooth_Muscle
0.0597316	-0.346594	0.154	0.175	1	SC5D	Smooth_Muscle
0.0597406	-0.144986	0.361	0.389	1	SSR3	Smooth_Muscle
0.0599137	-0.119932	0.378	0.403	1	SLC45A4	Smooth_Muscle
0.059997	0.177622	0.216	0.191	1	PTPN4	Smooth_Muscle
0.0600458	-0.124049	0.512	0.529	1	THUMPD1	Smooth_Muscle
0.0600585	-0.249409	0.174	0.197	1	ODC1	Smooth_Muscle
0.0601437	-0.197725	0.363	0.383	1	SVBP	Smooth_Muscle
0.0601638	-0.126902	0.391	0.414	1	FADD	Smooth_Muscle
0.0601646	-0.245097	0.177	0.201	1	MMGT1	Smooth_Muscle
0.0602428	0.198698	0.263	0.236	1	CFAP36	Smooth_Muscle
0.0603138	-0.216777	0.217	0.241	1	ETFDH	Smooth_Muscle
0.0603731	-0.113662	0.546	0.56	1	USP7	Smooth_Muscle
0.0604828	0.222811	0.143	0.122	1	TMEM255B	Smooth_Muscle
0.0605206	-0.160705	0.374	0.4	1	USB1	Smooth_Muscle
0.0605691	0.122456	0.648	0.629	1	ITGB2	Smooth_Muscle
0.060588	0.143945	0.372	0.344	1	PCNX4	Smooth_Muscle
0.0606146	0.50661	0.039	0.028	1	SOX2	Smooth_Muscle
0.0606328	-0.448462	0.034	0.047	1	CLEC12A	Smooth_Muscle
0.0606551	0.273571	0.163	0.141	1	ARAP2	Smooth_Muscle
0.0606972	0.124257	0.395	0.362	1	GDPD3	Smooth_Muscle
0.0607153	0.13127	0.286	0.255	1	ARHGAP25	Smooth_Muscle
0.0607358	-0.44156	0.038	0.051	1	NEO1	Smooth_Muscle
0.060737	-0.106283	0.61	0.617	1	CDC5L	Smooth_Muscle
0.0608365	0.100393	0.687	0.655	1	PPIC	Smooth_Muscle
0.0609615	-0.129004	0.402	0.426	1	RAB11FIP5	Smooth_Muscle
0.0609712	-0.111865	0.324	0.352	1	SUPV3L1	Smooth_Muscle
0.0609947	-0.294456	0.058	0.074	1	RNF122	Smooth_Muscle
0.0612121	-0.164018	0.326	0.35	1	MSRB1	Smooth_Muscle
0.0612323	-0.148542	0.171	0.196	1	FAM200A	Smooth_Muscle
0.0612658	0.142394	0.607	0.586	1	CSGALNACT2	Smooth_Muscle
0.0613114	-0.140843	0.463	0.484	1	SHMT1	Smooth_Muscle
0.0613754	-0.177301	0.228	0.253	1	NEBL	Smooth_Muscle
0.0614302	-0.175468	0.15	0.174	1	AK9	Smooth_Muscle
0.0614404	-0.284046	0.145	0.166	1	SETD6	Smooth_Muscle
0.0616425	-0.188897	0.397	0.416	1	CHPT1	Smooth_Muscle
0.0616952	-0.400524	0.045	0.059	1	CENPK	Smooth_Muscle
0.0617162	-0.218896	0.145	0.167	1	LRWD1	Smooth_Muscle
0.0617992	0.165274	0.367	0.342	1	CFI	Smooth_Muscle
0.0618193	-0.184067	0.26	0.284	1	ANGEL2	Smooth_Muscle
0.0620626	0.85512	0.014	0.007	1	TSLP	Smooth_Muscle
0.0623004	-0.444336	0.032	0.045	1	EZHIP	Smooth_Muscle
0.0623393	-0.326203	0.116	0.136	1	NEK8	Smooth_Muscle
0.0624356	-0.259813	0.082	0.1	1	CDCA5	Smooth_Muscle
0.0624582	-0.160209	0.37	0.394	1	ING3	Smooth_Muscle
0.0625396	-0.1582	0.343	0.367	1	NDUFA7	Smooth_Muscle
0.0626146	-0.224851	0.086	0.105	1	LAD1	Smooth_Muscle
0.0627245	1.02372	0.01	0.005	1	CNTN3	Smooth_Muscle
0.0627424	0.137184	0.197	0.172	1	RMDN2	Smooth_Muscle
0.0627779	0.875469	0.013	0.007	1	HNF1A	Smooth_Muscle
0.0627785	-0.174087	0.15	0.173	1	RANBP6	Smooth_Muscle
0.0627902	0.159713	0.281	0.253	1	EYA2	Smooth_Muscle
0.0628594	0.504846	0.042	0.03	1	KRT78	Smooth_Muscle
0.0628775	-0.310398	0.069	0.085	1	KIF18A	Smooth_Muscle
0.0628835	-0.346349	0.087	0.105	1	TXK	Smooth_Muscle
0.0631972	-0.187784	0.295	0.319	1	C19orf47	Smooth_Muscle
0.0632038	0.120852	0.299	0.269	1	DNAJC16	Smooth_Muscle
0.0632275	-0.13739	0.519	0.531	1	SELENOT	Smooth_Muscle
0.0633463	-0.227764	0.197	0.22	1	OAT	Smooth_Muscle
0.0633824	-0.401856	0.072	0.089	1	TJP3	Smooth_Muscle
0.0635795	-0.269966	0.169	0.191	1	WDR4	Smooth_Muscle
0.0636213	-0.21691	0.156	0.179	1	LRTOMT	Smooth_Muscle
0.0636266	-0.200735	0.322	0.342	1	ZDHHC14	Smooth_Muscle
0.0637546	-0.190555	0.176	0.2	1	GNPNAT1	Smooth_Muscle
0.0638224	0.461125	0.042	0.03	1	CYP7B1	Smooth_Muscle
0.0638512	0.144921	0.33	0.299	1	ZNF236	Smooth_Muscle
0.0639029	-0.366117	0.075	0.091	1	TNFRSF10C	Smooth_Muscle
0.0639682	-0.340526	0.066	0.082	1	DSCC1	Smooth_Muscle
0.0639794	0.386936	0.054	0.041	1	RBP5	Smooth_Muscle
0.0640313	-0.484427	0.029	0.04	1	SPRR2F	Smooth_Muscle
0.0641137	-0.246845	0.136	0.157	1	FAM151B	Smooth_Muscle
0.0641264	-0.516849	0.032	0.044	1	GLIS1	Smooth_Muscle
0.0642133	-0.233056	0.125	0.147	1	ZNF625	Smooth_Muscle
0.0642424	0.203043	0.148	0.127	1	CCDC136	Smooth_Muscle
0.0642563	-0.122757	0.518	0.538	1	AKTIP	Smooth_Muscle
0.0642947	0.141095	0.391	0.36	1	SLC52A1	Smooth_Muscle
0.0644048	-0.344825	0.073	0.09	1	HBQ1	Smooth_Muscle
0.064454	0.361845	0.07	0.055	1	KIAA1211	Smooth_Muscle
0.0645086	-0.18888	0.186	0.211	1	BNIP1	Smooth_Muscle
0.0645089	-0.432784	0.034	0.046	1	RNASEH2A	Smooth_Muscle
0.0645603	-0.210584	0.373	0.391	1	CRELD2	Smooth_Muscle
0.0648064	-0.200908	0.255	0.28	1	CCDC71L	Smooth_Muscle
0.0648415	-0.399492	0.04	0.053	1	SFN	Smooth_Muscle
0.064861	-0.415565	0.037	0.05	1	REEP2	Smooth_Muscle
0.0649127	-0.328776	0.057	0.072	1	ZNF713	Smooth_Muscle
0.0649301	-0.172466	0.109	0.129	1	CCL4	Smooth_Muscle
0.064935	-0.195963	0.094	0.113	1	PSRC1	Smooth_Muscle
0.0649815	0.238418	0.191	0.168	1	RASSF5	Smooth_Muscle
0.0650273	0.220117	0.128	0.108	1	EBF3	Smooth_Muscle
0.0650982	0.322089	0.075	0.06	1	RNF212	Smooth_Muscle
0.0651595	-0.205834	0.215	0.239	1	ACER3	Smooth_Muscle
0.0652002	-0.101488	0.546	0.575	1	TNIP2	Smooth_Muscle
0.0653419	-0.220864	0.102	0.122	1	CNTN4	Smooth_Muscle
0.0653603	-0.21482	0.354	0.374	1	CTPS1	Smooth_Muscle
0.0653947	-0.28122	0.161	0.182	1	EFNA5	Smooth_Muscle
0.0654511	-0.457955	0.032	0.044	1	CPNE7	Smooth_Muscle
0.0654614	-0.373484	0.067	0.084	1	LRRC61	Smooth_Muscle
0.0654666	-0.270566	0.076	0.093	1	ABCA12	Smooth_Muscle
0.0654961	-0.317008	0.111	0.13	1	C15orf41	Smooth_Muscle
0.065528	0.426568	0.047	0.035	1	GRIA4	Smooth_Muscle
0.0655685	0.107095	0.574	0.533	1	TRAPPC12	Smooth_Muscle
0.0655927	-0.15967	0.335	0.357	1	MAST2	Smooth_Muscle
0.065629	0.29449	0.08	0.065	1	IL1RN	Smooth_Muscle
0.0657065	0.483151	0.038	0.027	1	ZNF230	Smooth_Muscle
0.0657136	0.248351	0.12	0.101	1	ZNF132	Smooth_Muscle
0.0657441	0.23398	0.189	0.166	1	STX1A	Smooth_Muscle
0.0658297	-0.345737	0.048	0.062	1	ZNF575	Smooth_Muscle
0.0659093	-0.174496	0.309	0.333	1	AFF3	Smooth_Muscle
0.0659351	-0.28662	0.11	0.13	1	TWNK	Smooth_Muscle
0.0660808	0.249721	0.15	0.129	1	CREB3L4	Smooth_Muscle
0.0660908	0.367674	0.081	0.065	1	SAXO2	Smooth_Muscle
0.0661408	-0.327103	0.083	0.101	1	SPATA22	Smooth_Muscle
0.0661552	0.122722	0.764	0.773	1	TNFRSF21	Smooth_Muscle
0.0661881	-0.435929	0.035	0.047	1	DRD1	Smooth_Muscle
0.0661993	0.460784	0.041	0.03	1	STPG2	Smooth_Muscle
0.0664086	0.226646	0.184	0.161	1	ASPN	Smooth_Muscle
0.0665052	0.141109	0.547	0.522	1	MTHFD1L	Smooth_Muscle
0.0665161	-0.158955	0.202	0.227	1	SLC35E3	Smooth_Muscle
0.0666438	-0.363498	0.069	0.085	1	SOX14	Smooth_Muscle
0.0667552	0.299439	0.129	0.11	1	DDX43	Smooth_Muscle
0.0669184	-0.111413	0.48	0.502	1	TTC1	Smooth_Muscle
0.0669548	-0.221574	0.102	0.122	1	TMEM177	Smooth_Muscle
0.0669588	-0.238077	0.219	0.242	1	RINT1	Smooth_Muscle
0.066986	0.117553	0.371	0.338	1	SPATA13	Smooth_Muscle
0.0669905	-0.362815	0.051	0.065	1	CYP21A2	Smooth_Muscle
0.0670823	0.138275	0.243	0.216	1	BID	Smooth_Muscle
0.0671421	-0.11272	0.45	0.473	1	PPP5C	Smooth_Muscle
0.0672798	-0.259197	0.06	0.076	1	CCDC138	Smooth_Muscle
0.0674067	0.338035	0.105	0.088	1	MAP9	Smooth_Muscle
0.0676004	-0.106549	0.487	0.514	1	PPIE	Smooth_Muscle
0.0676943	-0.106973	0.424	0.448	1	TIMM23	Smooth_Muscle
0.0677176	-0.483682	0.028	0.039	1	CLEC18A	Smooth_Muscle
0.0677414	0.105001	0.4	0.366	1	TP53I11	Smooth_Muscle
0.0677779	-0.136257	0.451	0.474	1	GMPR2	Smooth_Muscle
0.0678619	-0.165222	0.557	0.577	1	NEXN	Smooth_Muscle
0.0679372	-0.147735	0.5	0.513	1	PHC1	Smooth_Muscle
0.0680486	0.240848	0.14	0.119	1	ITGAL	Smooth_Muscle
0.0682949	-0.140255	0.371	0.394	1	MKRN2	Smooth_Muscle
0.0683666	-0.170697	0.259	0.286	1	CAAP1	Smooth_Muscle
0.068404	0.274786	0.137	0.117	1	KITLG	Smooth_Muscle
0.0684104	-0.150169	0.451	0.468	1	DESI2	Smooth_Muscle
0.0684625	0.407203	0.047	0.035	1	CSRNP3	Smooth_Muscle
0.0684706	-0.188273	0.338	0.359	1	GOLM1	Smooth_Muscle
0.0684784	-0.105023	0.443	0.465	1	ERI3	Smooth_Muscle
0.068537	-0.499147	0.026	0.037	1	SLCO1A2	Smooth_Muscle
0.0687066	-0.130231	0.705	0.709	1	TES	Smooth_Muscle
0.0687743	-0.117951	0.432	0.455	1	HPS1	Smooth_Muscle
0.0688186	0.341975	0.069	0.054	1	ZNF135	Smooth_Muscle
0.0689055	-0.400335	0.036	0.049	1	MAB21L4	Smooth_Muscle
0.068965	0.363688	0.078	0.063	1	PRR15	Smooth_Muscle
0.0690046	0.421751	0.043	0.032	1	TIAM2	Smooth_Muscle
0.0690919	0.339416	0.066	0.052	1	CCDC113	Smooth_Muscle
0.0691029	-0.241571	0.224	0.246	1	ZNF561	Smooth_Muscle
0.0692276	-0.225962	0.261	0.283	1	ZMYND19	Smooth_Muscle
0.0692451	-0.2784	0.074	0.091	1	HRC	Smooth_Muscle
0.0692845	-0.294031	0.157	0.177	1	PNO1	Smooth_Muscle
0.0693328	0.181089	0.232	0.208	1	RIPK3	Smooth_Muscle
0.0693333	-0.160829	0.414	0.432	1	LSM6	Smooth_Muscle
0.06935	-0.125008	0.539	0.545	1	SMURF1	Smooth_Muscle
0.0693775	-0.329222	0.052	0.066	1	PIWIL2	Smooth_Muscle
0.0694587	-0.132705	0.494	0.513	1	TAF1C	Smooth_Muscle
0.0695086	0.110211	0.534	0.498	1	LYN	Smooth_Muscle
0.0695394	0.163394	0.208	0.183	1	PHLPP2	Smooth_Muscle
0.0695517	0.372593	0.071	0.056	1	PCDHB2	Smooth_Muscle
0.0696849	0.161657	0.321	0.293	1	LEO1	Smooth_Muscle
0.0699259	-0.507803	0.049	0.063	1	TUBB1	Smooth_Muscle
0.0699794	0.174681	0.342	0.313	1	PMEPA1	Smooth_Muscle
0.0700022	-0.210123	0.164	0.185	1	FAM135A	Smooth_Muscle
0.0701243	-0.415565	0.038	0.05	1	CHDH	Smooth_Muscle
0.0702428	-0.158861	0.485	0.499	1	PJA1	Smooth_Muscle
0.0702581	0.199213	0.188	0.166	1	CENPP	Smooth_Muscle
0.0702763	-0.375187	0.079	0.096	1	STRADB	Smooth_Muscle
0.070558	0.462393	0.043	0.032	1	SPN	Smooth_Muscle
0.0705719	-0.378329	0.045	0.059	1	E2F7	Smooth_Muscle
0.0708169	-0.165005	0.141	0.163	1	ZNF101	Smooth_Muscle
0.0708273	-0.121059	0.455	0.478	1	POLE3	Smooth_Muscle
0.0708663	-0.170382	0.3	0.323	1	RBPMS2	Smooth_Muscle
0.0709002	-0.226158	0.246	0.268	1	PAXIP1	Smooth_Muscle
0.0709152	-0.477678	0.036	0.048	1	LRCOL1	Smooth_Muscle
0.0709799	0.165669	0.228	0.203	1	ENDOG	Smooth_Muscle
0.0710172	-0.108356	0.396	0.421	1	PLXNB1	Smooth_Muscle
0.0710937	0.178297	0.212	0.187	1	SP4	Smooth_Muscle
0.0710993	0.34709	0.058	0.045	1	WNT9B	Smooth_Muscle
0.0711038	0.35124	0.06	0.047	1	AMZ1	Smooth_Muscle
0.0712327	0.460068	0.04	0.029	1	ACCSL	Smooth_Muscle
0.0712614	-0.147579	0.36	0.384	1	TRNP1	Smooth_Muscle
0.0713595	-0.151146	0.249	0.276	1	TIGD5	Smooth_Muscle
0.0714047	-0.152349	0.189	0.213	1	SSR1	Smooth_Muscle
0.0715795	-0.189274	0.367	0.382	1	CDKAL1	Smooth_Muscle
0.0716555	-0.273577	0.113	0.132	1	RRM2	Smooth_Muscle
0.071698	0.131912	0.371	0.337	1	PMS1	Smooth_Muscle
0.0718273	0.218233	0.371	0.347	1	PLCL2	Smooth_Muscle
0.0718986	-0.346924	0.093	0.11	1	GPR27	Smooth_Muscle
0.0719338	-0.26237	0.149	0.169	1	LIN7B	Smooth_Muscle
0.0719681	-0.40629	0.039	0.052	1	THPO	Smooth_Muscle
0.0720086	0.122441	0.32	0.292	1	CNPY4	Smooth_Muscle
0.0720334	-0.169867	0.383	0.401	1	RCHY1	Smooth_Muscle
0.0720658	-0.12282	0.308	0.332	1	AAR2	Smooth_Muscle
0.0721895	0.221954	0.08	0.064	1	ZSCAN16	Smooth_Muscle
0.0722306	-0.125633	0.413	0.432	1	PRKCE	Smooth_Muscle
0.0722638	-0.172149	0.4	0.419	1	FBXO21	Smooth_Muscle
0.072329	-0.279809	0.058	0.073	1	BMP8B	Smooth_Muscle
0.072338	0.220117	0.124	0.105	1	TLR6	Smooth_Muscle
0.0724143	-0.137389	0.573	0.578	1	ALG13	Smooth_Muscle
0.0724321	0.118019	0.191	0.166	1	ST8SIA6	Smooth_Muscle
0.0724809	0.375092	0.057	0.044	1	AS3MT	Smooth_Muscle
0.0726691	0.146947	0.187	0.163	1	TTC39B	Smooth_Muscle
0.0727965	-0.125743	0.466	0.484	1	VIRMA	Smooth_Muscle
0.0728389	-0.124643	0.592	0.596	1	NRAS	Smooth_Muscle
0.0728649	-0.480323	0.025	0.036	1	CD177	Smooth_Muscle
0.0729793	0.15047	0.467	0.44	1	MGAT5	Smooth_Muscle
0.0730011	-0.184273	0.109	0.129	1	SLC25A15	Smooth_Muscle
0.0730579	-0.286115	0.092	0.11	1	ATP6V0E2	Smooth_Muscle
0.0730639	-0.188767	0.273	0.294	1	RPF2	Smooth_Muscle
0.0731615	0.112589	0.378	0.345	1	PELI1	Smooth_Muscle
0.0732346	0.148	0.269	0.241	1	SLC41A1	Smooth_Muscle
0.0732559	0.192741	0.219	0.195	1	ROBO3	Smooth_Muscle
0.0735012	-0.166808	0.389	0.409	1	LSG1	Smooth_Muscle
0.0735049	-0.141222	0.428	0.442	1	KIAA0232	Smooth_Muscle
0.0735139	0.258392	0.141	0.122	1	GINS4	Smooth_Muscle
0.0735304	-0.110436	0.567	0.584	1	IP6K1	Smooth_Muscle
0.0735462	-0.47218	0.099	0.116	1	GTSE1	Smooth_Muscle
0.0735537	-0.157254	0.254	0.281	1	COX10	Smooth_Muscle
0.0736077	-0.439681	0.03	0.042	1	PLEKHN1	Smooth_Muscle
0.0736739	0.105007	0.295	0.264	1	SLC30A4	Smooth_Muscle
0.0739304	-0.129078	0.395	0.416	1	FTO	Smooth_Muscle
0.073984	-0.127858	0.422	0.442	1	NIT1	Smooth_Muscle
0.0739933	-0.129284	0.491	0.507	1	METTL17	Smooth_Muscle
0.0741352	0.108224	0.412	0.382	1	FGFR1OP2	Smooth_Muscle
0.0742278	-0.203145	0.244	0.266	1	IDI1	Smooth_Muscle
0.0744192	-0.233601	0.123	0.143	1	CBX2	Smooth_Muscle
0.0744732	-0.137533	0.332	0.357	1	TMEM101	Smooth_Muscle
0.0745307	0.125005	0.457	0.426	1	ANKZF1	Smooth_Muscle
0.0745683	-0.111631	0.559	0.572	1	KLF11	Smooth_Muscle
0.0745695	-0.113813	0.49	0.505	1	PPP4R3A	Smooth_Muscle
0.074696	-0.212709	0.264	0.285	1	SLC30A5	Smooth_Muscle
0.0747662	0.163735	0.134	0.114	1	DUSP8	Smooth_Muscle
0.0749104	-0.110022	0.274	0.301	1	TET2	Smooth_Muscle
0.07501	0.378454	0.059	0.046	1	IL10	Smooth_Muscle
0.0750299	-0.244015	0.178	0.199	1	SARNP	Smooth_Muscle
0.0751467	0.163321	0.352	0.327	1	CD109	Smooth_Muscle
0.0751608	-0.214212	0.173	0.195	1	PAPOLG	Smooth_Muscle
0.0751672	-0.249185	0.223	0.246	1	STMN1	Smooth_Muscle
0.0751921	0.200156	0.173	0.151	1	NFKBID	Smooth_Muscle
0.0751941	0.188704	0.123	0.104	1	BACH2	Smooth_Muscle
0.0752254	-0.11502	0.432	0.459	1	RUSC1	Smooth_Muscle
0.0753267	0.390042	0.048	0.036	1	RNF223	Smooth_Muscle
0.0753804	-0.281932	0.202	0.222	1	ZNRD1	Smooth_Muscle
0.0753929	-0.361054	0.075	0.091	1	MIPOL1	Smooth_Muscle
0.0755379	-0.419001	0.038	0.051	1	FAT3	Smooth_Muscle
0.0757042	0.206887	0.116	0.097	1	C12orf49	Smooth_Muscle
0.0757072	-0.136633	0.352	0.377	1	PDS5A	Smooth_Muscle
0.0757269	-0.153358	0.43	0.444	1	FDPS	Smooth_Muscle
0.075732	-0.442848	0.032	0.043	1	FCRL2	Smooth_Muscle
0.0757968	-0.150517	0.302	0.327	1	IFT122	Smooth_Muscle
0.0758692	-0.160852	0.202	0.227	1	METTL4	Smooth_Muscle
0.0759366	0.483151	0.042	0.031	1	ASIC4	Smooth_Muscle
0.0760763	-0.429386	0.032	0.043	1	KCNA3	Smooth_Muscle
0.0762268	0.217313	0.136	0.116	1	RASGRP3	Smooth_Muscle
0.0762666	-0.133866	0.391	0.412	1	ASB8	Smooth_Muscle
0.0763785	-0.208471	0.376	0.392	1	MIS18BP1	Smooth_Muscle
0.0765948	0.460431	0.038	0.028	1	ACAN	Smooth_Muscle
0.0766866	-0.338703	0.059	0.074	1	CYP26C1	Smooth_Muscle
0.0766949	-0.191448	0.481	0.487	1	SMC4	Smooth_Muscle
0.0768389	-0.112952	0.543	0.557	1	STRN	Smooth_Muscle
0.076895	0.126709	0.604	0.578	1	FAT1	Smooth_Muscle
0.076939	-0.219284	0.202	0.225	1	C17orf80	Smooth_Muscle
0.0769856	-0.47462	0.033	0.045	1	SERPINB11	Smooth_Muscle
0.0771465	-0.100999	0.476	0.492	1	CNOT9	Smooth_Muscle
0.0771789	-0.225913	0.237	0.257	1	SMYD4	Smooth_Muscle
0.0772449	-0.147529	0.332	0.357	1	CCNT1	Smooth_Muscle
0.0774311	0.184954	0.391	0.368	1	GP1BB	Smooth_Muscle
0.0774758	0.222335	0.22	0.197	1	SIRPB2	Smooth_Muscle
0.0776718	0.608682	0.023	0.015	1	SPATA31A6	Smooth_Muscle
0.0778585	0.144349	0.254	0.227	1	TERF1	Smooth_Muscle
0.0778594	-0.425426	0.036	0.048	1	TEDC2	Smooth_Muscle
0.0780046	-0.12999	0.326	0.35	1	RNF216	Smooth_Muscle
0.078021	-0.220774	0.243	0.263	1	MICOS13	Smooth_Muscle
0.0781201	-0.166351	0.3	0.325	1	ACD	Smooth_Muscle
0.0781366	0.302579	0.048	0.036	1	TRBC2	Smooth_Muscle
0.0781648	-0.157336	0.408	0.422	1	PRXL2B	Smooth_Muscle
0.0781921	0.220117	0.123	0.104	1	ADA	Smooth_Muscle
0.0782665	-0.147203	0.52	0.531	1	MX1	Smooth_Muscle
0.07828	0.145989	0.238	0.213	1	TMEM256	Smooth_Muscle
0.0783921	0.133183	0.377	0.35	1	B4GAT1	Smooth_Muscle
0.0784091	-0.228837	0.143	0.164	1	NIFK	Smooth_Muscle
0.0785527	-0.313862	0.091	0.109	1	RLIM	Smooth_Muscle
0.0787332	0.144127	0.432	0.404	1	LGALS9	Smooth_Muscle
0.0788681	-0.367101	0.044	0.057	1	LILRA5	Smooth_Muscle
0.0790685	-0.252997	0.188	0.209	1	LAGE3	Smooth_Muscle
0.0791419	-0.202192	0.282	0.304	1	RUVBL2	Smooth_Muscle
0.0791838	-0.11265	0.384	0.41	1	RECQL	Smooth_Muscle
0.0793591	-0.160432	0.304	0.326	1	CDK5RAP1	Smooth_Muscle
0.0793859	0.230691	0.879	0.899	1	IL1RL1	Smooth_Muscle
0.0794061	-0.164547	0.29	0.314	1	NAA16	Smooth_Muscle
0.0795268	0.236762	0.236	0.212	1	KCNS2	Smooth_Muscle
0.0795503	-0.378329	0.045	0.058	1	SCML2	Smooth_Muscle
0.0798706	-0.119733	0.163	0.186	1	LCA5	Smooth_Muscle
0.0798922	0.417062	0.041	0.03	1	SPERT	Smooth_Muscle
0.0799081	0.227497	0.241	0.219	1	SLC35A3	Smooth_Muscle
0.0799945	-0.154181	0.453	0.464	1	CFAP410	Smooth_Muscle
0.0801562	-0.168925	0.225	0.247	1	RELL2	Smooth_Muscle
0.0802158	0.176539	0.297	0.272	1	NEK3	Smooth_Muscle
0.0802276	-0.335736	0.057	0.071	1	ATP6V1FNB	Smooth_Muscle
0.0802824	0.138633	0.886	0.934	1	APLNR	Smooth_Muscle
0.080331	-0.223117	0.092	0.11	1	TATDN1	Smooth_Muscle
0.0803338	0.29449	0.079	0.064	1	DIRAS3	Smooth_Muscle
0.0803427	0.159088	0.152	0.132	1	C14orf180	Smooth_Muscle
0.0804866	-0.102756	0.406	0.361	1	SPECC1	Smooth_Muscle
0.0805237	0.411598	0.038	0.027	1	RPRML	Smooth_Muscle
0.0805993	-0.142501	0.461	0.474	1	XPO7	Smooth_Muscle
0.0806079	-0.251189	0.182	0.202	1	TRPV4	Smooth_Muscle
0.0806347	-0.318909	0.068	0.084	1	BEAN1	Smooth_Muscle
0.0806781	-0.296784	0.141	0.16	1	POLA2	Smooth_Muscle
0.0807705	0.142692	0.143	0.123	1	PLLP	Smooth_Muscle
0.0807711	0.257731	0.079	0.064	1	TLCD4	Smooth_Muscle
0.0807963	-0.179006	0.2	0.223	1	SLC8B1	Smooth_Muscle
0.0808519	-0.380527	0.073	0.088	1	CADPS	Smooth_Muscle
0.0808573	-0.118217	0.478	0.498	1	GNL3L	Smooth_Muscle
0.0808933	-0.135079	0.453	0.466	1	PAM16	Smooth_Muscle
0.0810466	0.249433	0.152	0.132	1	RNF227	Smooth_Muscle
0.0810551	-0.156066	0.228	0.253	1	PSMB7	Smooth_Muscle
0.0810891	-0.48514	0.029	0.04	1	PAIP2B	Smooth_Muscle
0.0810967	-0.143281	0.405	0.42	1	MTF2	Smooth_Muscle
0.081213	-0.357068	0.074	0.09	1	C5	Smooth_Muscle
0.0813939	0.198174	0.188	0.166	1	KTI12	Smooth_Muscle
0.0814079	0.282104	0.069	0.055	1	CPZ	Smooth_Muscle
0.0816407	-0.148412	0.358	0.379	1	CBL	Smooth_Muscle
0.0818882	0.392386	0.049	0.038	1	BTF3	Smooth_Muscle
0.0819689	-0.121989	0.152	0.175	1	TMEM42	Smooth_Muscle
0.0819759	-0.131753	0.29	0.313	1	BORCS6	Smooth_Muscle
0.0821501	0.12821	0.62	0.598	1	SCAP	Smooth_Muscle
0.082277	-0.183722	0.242	0.264	1	FAM118B	Smooth_Muscle
0.0823347	-0.214644	0.182	0.203	1	TXLNG	Smooth_Muscle
0.0823545	-0.225386	0.175	0.195	1	CETN3	Smooth_Muscle
0.0826248	-0.297067	0.057	0.071	1	APOO	Smooth_Muscle
0.0826737	0.193645	0.135	0.116	1	LARGE1	Smooth_Muscle
0.0826964	-0.180565	0.294	0.314	1	EARS2	Smooth_Muscle
0.0827841	-0.222903	0.119	0.138	1	BOLA1	Smooth_Muscle
0.0830668	-0.289843	0.143	0.162	1	PAK1	Smooth_Muscle
0.0830983	-0.214729	0.322	0.339	1	R3HCC1L	Smooth_Muscle
0.0830987	0.180967	0.216	0.193	1	R3HDM1	Smooth_Muscle
0.0831272	-0.15911	0.334	0.358	1	PRAF2	Smooth_Muscle
0.0831284	-0.276696	0.29	0.307	1	GFPT2	Smooth_Muscle
0.0832914	-0.157365	0.415	0.432	1	DPY30	Smooth_Muscle
0.0833598	-0.149852	0.219	0.245	1	IQSEC2	Smooth_Muscle
0.0834238	-0.10822	0.433	0.454	1	THSD7A	Smooth_Muscle
0.0835062	-0.176904	0.38	0.397	1	FAM160B1	Smooth_Muscle
0.0839119	0.213791	0.261	0.238	1	C22orf39	Smooth_Muscle
0.0839141	-0.360729	0.049	0.063	1	KBTBD11	Smooth_Muscle
0.0839262	0.156536	0.364	0.338	1	ZDHHC21	Smooth_Muscle
0.0839706	-0.131887	0.367	0.393	1	NGDN	Smooth_Muscle
0.0840473	0.441331	0.043	0.032	1	LRRC38	Smooth_Muscle
0.0841263	-0.195738	0.23	0.253	1	TRUB1	Smooth_Muscle
0.0842785	-0.455448	0.03	0.041	1	XCL1	Smooth_Muscle
0.0843208	0.374775	0.08	0.066	1	LMLN	Smooth_Muscle
0.0843831	-0.172319	0.105	0.124	1	C1orf159	Smooth_Muscle
0.084409	-0.163605	0.378	0.394	1	ZNF622	Smooth_Muscle
0.0845021	-0.159297	0.333	0.352	1	FIG4	Smooth_Muscle
0.0845314	-0.164711	0.348	0.367	1	INPP4A	Smooth_Muscle
0.0845732	0.10871	0.611	0.588	1	TCF12	Smooth_Muscle
0.0845912	0.104684	0.688	0.683	1	GPNMB	Smooth_Muscle
0.0846769	0.341597	0.062	0.049	1	IZUMO4	Smooth_Muscle
0.0846857	0.194964	0.116	0.097	1	EPM2A	Smooth_Muscle
0.0847269	-0.163044	0.329	0.353	1	NCBP1	Smooth_Muscle
0.0849342	-0.219867	0.095	0.113	1	TYW1	Smooth_Muscle
0.0849816	0.483151	0.033	0.024	1	KCNC1	Smooth_Muscle
0.0850537	-0.135438	0.456	0.47	1	SUDS3	Smooth_Muscle
0.0850752	0.310087	0.065	0.052	1	PIGBOS1	Smooth_Muscle
0.0851088	-0.247242	0.078	0.094	1	VN1R1	Smooth_Muscle
0.0851737	0.349296	0.046	0.035	1	AIFM3	Smooth_Muscle
0.0852192	0.399493	0.043	0.032	1	PLCH1	Smooth_Muscle
0.0852316	-0.218004	0.166	0.187	1	PXYLP1	Smooth_Muscle
0.0853169	-0.163032	0.225	0.247	1	LIN54	Smooth_Muscle
0.0854688	-0.161556	0.32	0.339	1	RFC2	Smooth_Muscle
0.0854741	-0.287367	0.105	0.123	1	XRCC3	Smooth_Muscle
0.0855759	-0.15477	0.379	0.396	1	RNF26	Smooth_Muscle
0.0857843	0.381272	0.051	0.039	1	TF	Smooth_Muscle
0.0858542	-0.159297	0.227	0.251	1	RBM12B	Smooth_Muscle
0.0859834	0.392954	0.04	0.029	1	ADM2	Smooth_Muscle
0.0861911	-0.384211	0.047	0.06	1	SNAP25	Smooth_Muscle
0.0862767	0.328177	0.107	0.091	1	PAOX	Smooth_Muscle
0.086321	-0.145033	0.453	0.467	1	C11orf24	Smooth_Muscle
0.0865086	0.362136	0.051	0.039	1	SNAI3	Smooth_Muscle
0.0865903	-0.17065	0.263	0.286	1	FCF1	Smooth_Muscle
0.0867379	-0.231359	0.143	0.163	1	TGDS	Smooth_Muscle
0.0867827	-0.139687	0.428	0.455	1	CARS2	Smooth_Muscle
0.0869219	0.126666	0.362	0.334	1	BICRAL	Smooth_Muscle
0.0870491	-0.434386	0.029	0.039	1	ARMC12	Smooth_Muscle
0.087095	-0.241103	0.18	0.201	1	EBP	Smooth_Muscle
0.0873296	0.32561	0.067	0.053	1	CCDC188	Smooth_Muscle
0.0873577	0.162529	0.126	0.107	1	RNF157	Smooth_Muscle
0.0876707	-0.157384	0.326	0.348	1	SRXN1	Smooth_Muscle
0.0876938	0.233632	0.271	0.25	1	ZMAT3	Smooth_Muscle
0.0877169	-0.246491	0.086	0.103	1	RFC5	Smooth_Muscle
0.0877176	-0.112638	0.323	0.35	1	DNAJA4	Smooth_Muscle
0.0877827	0.107978	0.535	0.508	1	RNF5	Smooth_Muscle
0.0878234	-0.212889	0.203	0.225	1	RTL6	Smooth_Muscle
0.0878396	0.12625	0.287	0.26	1	ARHGAP9	Smooth_Muscle
0.0878742	-0.212475	0.412	0.422	1	IFIH1	Smooth_Muscle
0.0881966	-0.233817	0.134	0.153	1	PTPN13	Smooth_Muscle
0.0882271	-0.33217	0.076	0.091	1	ZNF710	Smooth_Muscle
0.0883068	-0.116059	0.524	0.545	1	ZC3H18	Smooth_Muscle
0.0883096	-0.114604	0.482	0.501	1	NF2	Smooth_Muscle
0.0884009	-0.36173	0.061	0.075	1	PRR11	Smooth_Muscle
0.0884036	-0.103397	0.561	0.578	1	AIMP1	Smooth_Muscle
0.0884314	-0.370716	0.066	0.081	1	CDC6	Smooth_Muscle
0.088728	-0.411054	0.059	0.073	1	HSF2BP	Smooth_Muscle
0.088844	0.306829	0.064	0.051	1	IL12RB1	Smooth_Muscle
0.0888777	-0.197974	0.297	0.317	1	CNOT10	Smooth_Muscle
0.0890662	-0.37483	0.04	0.052	1	LRRIQ3	Smooth_Muscle
0.0890735	0.313226	0.071	0.058	1	CYCS	Smooth_Muscle
0.0892419	-0.182342	0.187	0.209	1	RAB38	Smooth_Muscle
0.0894273	-0.204627	0.264	0.286	1	DLAT	Smooth_Muscle
0.0894835	-0.378329	0.045	0.058	1	LGALS16	Smooth_Muscle
0.0895242	-0.252392	0.113	0.131	1	BATF	Smooth_Muscle
0.0895617	-0.437993	0.03	0.04	1	OLFM4	Smooth_Muscle
0.0895892	0.218448	0.087	0.071	1	JPH1	Smooth_Muscle
0.0896042	-0.398204	0.036	0.048	1	AC104389.5	Smooth_Muscle
0.0896171	-0.191831	0.21	0.231	1	PIGU	Smooth_Muscle
0.0896456	-0.11453	0.441	0.461	1	DDI2	Smooth_Muscle
0.0900718	-0.157574	0.203	0.226	1	SHF	Smooth_Muscle
0.0900825	-0.105267	0.537	0.546	1	RPTOR	Smooth_Muscle
0.0901089	0.164141	0.117	0.099	1	BTBD11	Smooth_Muscle
0.0901802	-0.166219	0.327	0.345	1	ZNF462	Smooth_Muscle
0.0903116	-0.298014	0.08	0.096	1	PIGA	Smooth_Muscle
0.0904415	-0.288466	0.099	0.117	1	ZNF519	Smooth_Muscle
0.0904512	-0.238313	0.073	0.088	1	PAICS	Smooth_Muscle
0.0905291	0.118663	0.257	0.232	1	SLC2A8	Smooth_Muscle
0.0906489	-0.262843	0.127	0.145	1	KIF20B	Smooth_Muscle
0.0906923	0.34709	0.058	0.046	1	ZNF610	Smooth_Muscle
0.0907064	-0.168154	0.091	0.109	1	CENPU	Smooth_Muscle
0.0908277	-0.384093	0.058	0.071	1	DLGAP1	Smooth_Muscle
0.0908412	0.117464	0.287	0.259	1	TRIM37	Smooth_Muscle
0.0908916	0.128928	0.396	0.371	1	LINGO1	Smooth_Muscle
0.0909595	0.179873	0.219	0.196	1	POC1B	Smooth_Muscle
0.0909736	0.341132	0.056	0.044	1	CHAC1	Smooth_Muscle
0.0910866	-0.159573	0.365	0.387	1	PLK3	Smooth_Muscle
0.0911307	0.390042	0.047	0.036	1	AC090360.1	Smooth_Muscle
0.0911388	0.307655	0.11	0.094	1	LRRC39	Smooth_Muscle
0.0912148	-0.40239	0.038	0.049	1	GCNA	Smooth_Muscle
0.0912572	0.216678	0.213	0.191	1	TTI2	Smooth_Muscle
0.0913709	-0.122179	0.506	0.522	1	CSTF2T	Smooth_Muscle
0.091408	-0.169179	0.256	0.278	1	SEPHS1	Smooth_Muscle
0.0914155	-0.303091	0.13	0.149	1	KIF23	Smooth_Muscle
0.0916227	-0.209759	0.204	0.226	1	HINT2	Smooth_Muscle
0.091674	-0.183067	0.227	0.249	1	PCDHGC3	Smooth_Muscle
0.0916879	-0.157702	0.238	0.26	1	BUD13	Smooth_Muscle
0.0917011	-0.389093	0.038	0.049	1	FAM160A1	Smooth_Muscle
0.0917011	-0.389093	0.038	0.049	1	SMIM10L2B	Smooth_Muscle
0.0917098	0.261364	0.997	0.995	1	ADAM12	Smooth_Muscle
0.0918531	-0.149478	0.2	0.222	1	NEK1	Smooth_Muscle
0.0918853	-0.224939	0.225	0.244	1	TRAF3	Smooth_Muscle
0.0920024	-0.233395	0.103	0.12	1	TNNC1	Smooth_Muscle
0.0920213	0.216871	0.089	0.073	1	P4HA3	Smooth_Muscle
0.0920373	0.435846	0.038	0.028	1	AK5	Smooth_Muscle
0.0920387	-0.143618	0.429	0.445	1	PEX2	Smooth_Muscle
0.0920696	-0.241691	0.128	0.148	1	GRIN2D	Smooth_Muscle
0.0922881	0.308473	0.178	0.159	1	IGHA1	Smooth_Muscle
0.0923013	-0.375673	0.038	0.049	1	RASGEF1C	Smooth_Muscle
0.0923122	-0.379345	0.049	0.062	1	MACROD2	Smooth_Muscle
0.0923508	-0.107458	0.337	0.363	1	RNASE6	Smooth_Muscle
0.0923794	0.42261	0.044	0.033	1	FAM43B	Smooth_Muscle
0.0924262	-0.400125	0.114	0.13	1	PTTG1	Smooth_Muscle
0.0924466	-0.187445	0.202	0.224	1	ATG4A	Smooth_Muscle
0.0927439	-0.126681	0.391	0.409	1	ALDH3A2	Smooth_Muscle
0.0928993	-0.294456	0.115	0.132	1	QSOX2	Smooth_Muscle
0.092904	0.125104	0.233	0.207	1	LPL	Smooth_Muscle
0.0929305	-0.184631	0.292	0.312	1	OTUD4	Smooth_Muscle
0.0929318	0.12044	0.463	0.435	1	CWF19L2	Smooth_Muscle
0.0929563	0.516318	0.028	0.019	1	FOXL2	Smooth_Muscle
0.0929912	0.150215	0.132	0.113	1	HACL1	Smooth_Muscle
0.0930527	0.157352	0.264	0.24	1	KIAA0556	Smooth_Muscle
0.0930658	0.162495	0.23	0.206	1	MFSD6	Smooth_Muscle
0.0931548	-0.163884	0.214	0.238	1	LCLAT1	Smooth_Muscle
0.0932099	-0.136084	0.525	0.536	1	GPX7	Smooth_Muscle
0.093231	0.172811	0.232	0.208	1	ABHD14A	Smooth_Muscle
0.0933484	-0.109392	0.536	0.548	1	GBF1	Smooth_Muscle
0.0933687	0.143545	0.292	0.265	1	SMIM20	Smooth_Muscle
0.0934113	-0.200176	0.149	0.17	1	ZFP82	Smooth_Muscle
0.093486	-0.147858	0.342	0.364	1	GABPB1	Smooth_Muscle
0.0935287	0.107452	0.245	0.219	1	TMA16	Smooth_Muscle
0.0936238	-0.138184	0.231	0.256	1	TEX30	Smooth_Muscle
0.0936641	-0.282383	0.084	0.1	1	PYCR3	Smooth_Muscle
0.0937264	0.34885	0.053	0.041	1	TSSK6	Smooth_Muscle
0.0937926	-0.324204	0.093	0.109	1	ZNF471	Smooth_Muscle
0.0940218	0.267983	0.084	0.07	1	GP6	Smooth_Muscle
0.0941193	0.125599	0.4	0.374	1	RALGDS	Smooth_Muscle
0.0941813	-0.177556	0.297	0.318	1	NUBP1	Smooth_Muscle
0.0942398	0.306829	0.063	0.05	1	FCHO1	Smooth_Muscle
0.0943863	-0.19038	0.188	0.208	1	SNRPE	Smooth_Muscle
0.0946291	0.387574	0.047	0.036	1	GPR25	Smooth_Muscle
0.0946659	0.10601	0.214	0.19	1	CHCHD10	Smooth_Muscle
0.0947266	0.120077	0.31	0.282	1	TTC31	Smooth_Muscle
0.0947457	0.131861	0.372	0.344	1	GNA15	Smooth_Muscle
0.0950527	-0.166499	0.248	0.27	1	RBM7	Smooth_Muscle
0.0952173	-0.20805	0.337	0.351	1	TCTA	Smooth_Muscle
0.0952281	-0.176653	0.226	0.249	1	SYTL5	Smooth_Muscle
0.0952836	0.199845	0.168	0.148	1	REPS2	Smooth_Muscle
0.0953579	-0.171986	0.312	0.333	1	POLE4	Smooth_Muscle
0.095402	0.259608	0.1	0.084	1	IQSEC3	Smooth_Muscle
0.0955086	0.435057	0.038	0.028	1	KRT84	Smooth_Muscle
0.0956678	0.200752	0.119	0.101	1	F2R	Smooth_Muscle
0.0959807	-0.172237	0.304	0.325	1	CWC27	Smooth_Muscle
0.0960099	-0.182883	0.181	0.202	1	KCNC3	Smooth_Muscle
0.0960245	-0.19647	0.337	0.354	1	ISG20L2	Smooth_Muscle
0.0960567	-0.206691	0.247	0.267	1	ZNF581	Smooth_Muscle
0.0961251	0.151075	0.421	0.394	1	KIF2A	Smooth_Muscle
0.0961798	-0.234118	0.339	0.354	1	PANK3	Smooth_Muscle
0.0962191	0.338761	0.085	0.071	1	CABP4	Smooth_Muscle
0.0963421	-0.20184	0.208	0.23	1	SMG8	Smooth_Muscle
0.09654	-0.101494	0.565	0.583	1	TMEM134	Smooth_Muscle
0.096605	0.146868	0.304	0.279	1	ELMOD3	Smooth_Muscle
0.0966687	0.147548	0.217	0.195	1	SLC26A6	Smooth_Muscle
0.0967953	-0.156394	0.408	0.424	1	SMIM3	Smooth_Muscle
0.0968896	0.287231	0.07	0.057	1	ADAMTS16	Smooth_Muscle
0.0970269	0.353384	0.055	0.043	1	FCER2	Smooth_Muscle
0.0971664	-0.146568	0.29	0.313	1	WDR47	Smooth_Muscle
0.0971726	-0.35493	0.084	0.1	1	CCDC22	Smooth_Muscle
0.097561	-0.183225	0.603	0.601	1	CLEC14A	Smooth_Muscle
0.097593	-0.164095	0.366	0.383	1	LIG1	Smooth_Muscle
0.0976992	0.238733	0.078	0.064	1	L3MBTL4	Smooth_Muscle
0.0977183	-0.271271	0.067	0.082	1	HS3ST6	Smooth_Muscle
0.097724	-0.254763	0.173	0.192	1	CLDN23	Smooth_Muscle
0.0978435	-0.162276	0.348	0.368	1	MYO9A	Smooth_Muscle
0.0979375	-0.147454	0.268	0.29	1	YOD1	Smooth_Muscle
0.098047	-0.122534	0.478	0.491	1	RNF169	Smooth_Muscle
0.0983552	-0.267129	0.086	0.102	1	ZIK1	Smooth_Muscle
0.0983676	-0.345862	0.147	0.164	1	ACP6	Smooth_Muscle
0.0983862	-0.147289	0.35	0.37	1	RSAD1	Smooth_Muscle
0.0984299	-0.209988	0.199	0.22	1	SHLD2	Smooth_Muscle
0.0984817	-0.356384	0.049	0.061	1	ELOVL7	Smooth_Muscle
0.0985411	-0.172343	0.367	0.381	1	MLH1	Smooth_Muscle
0.0987742	-0.211319	0.256	0.276	1	DYNC1LI1	Smooth_Muscle
0.0988505	-0.221944	0.181	0.201	1	CD274	Smooth_Muscle
0.0989819	-0.165491	0.315	0.335	1	GOLGA1	Smooth_Muscle
0.0989965	-0.120112	0.473	0.487	1	DDX27	Smooth_Muscle
0.0991176	0.434242	0.037	0.027	1	ASXL3	Smooth_Muscle
0.0992048	-0.210401	0.269	0.288	1	FAM136A	Smooth_Muscle
0.0992481	-0.245348	0.2	0.218	1	ALG14	Smooth_Muscle
0.0992537	0.373527	0.049	0.038	1	PMFBP1	Smooth_Muscle
0.0992761	-0.217908	0.099	0.116	1	TMEM247	Smooth_Muscle
0.0993396	-0.223775	0.253	0.273	1	EFCAB13	Smooth_Muscle
0.0994757	-0.158858	0.336	0.356	1	TCP1	Smooth_Muscle
0.0996586	-0.246201	0.064	0.078	1	CACNA2D3	Smooth_Muscle
0.0997659	-0.45126	0.029	0.039	1	EDA2R	Smooth_Muscle
0.0998586	0.36357	0.051	0.04	1	KLRK1	Smooth_Muscle
0.0999076	-0.194618	0.297	0.318	1	KARS	Smooth_Muscle
0.100019	0.127671	0.117	0.099	1	LILRB4	Smooth_Muscle
0.100161	-0.21682	0.128	0.147	1	SFXN5	Smooth_Muscle
0.100184	0.142945	0.443	0.42	1	MLLT3	Smooth_Muscle
0.100205	-0.191293	0.235	0.256	1	CISD3	Smooth_Muscle
0.100249	0.194944	0.16	0.14	1	SSC5D	Smooth_Muscle
0.10025	-0.152037	0.372	0.391	1	FBXO38	Smooth_Muscle
0.100268	-0.146	0.466	0.477	1	EIF2B5	Smooth_Muscle
0.100348	0.113876	0.445	0.417	1	TBXA2R	Smooth_Muscle
0.100427	-0.270209	0.06	0.074	1	RNFT2	Smooth_Muscle
0.10047	-0.116193	0.483	0.496	1	EHD3	Smooth_Muscle
0.100504	0.344175	0.056	0.045	1	STEAP2	Smooth_Muscle
0.100617	-0.419551	0.029	0.039	1	LRRC46	Smooth_Muscle
0.100696	-0.217814	0.317	0.332	1	SNRPG	Smooth_Muscle
0.10079	-0.123884	0.3	0.323	1	SNUPN	Smooth_Muscle
0.100883	0.10142	0.618	0.59	1	NPL	Smooth_Muscle
0.101051	-0.116467	0.462	0.481	1	ZNF697	Smooth_Muscle
0.101064	-0.164756	0.223	0.243	1	DDX51	Smooth_Muscle
0.101068	-0.126678	0.461	0.479	1	CRIPT	Smooth_Muscle
0.101412	-0.284486	0.069	0.084	1	EEF1E1	Smooth_Muscle
0.101412	0.156434	0.217	0.195	1	ZC3H12A	Smooth_Muscle
0.10159	-0.131861	0.323	0.345	1	HARS2	Smooth_Muscle
0.101688	0.105741	0.515	0.48	1	USP40	Smooth_Muscle
0.101839	-0.153322	0.384	0.403	1	NUP88	Smooth_Muscle
0.101854	-0.151016	0.351	0.371	1	RNASEH2C	Smooth_Muscle
0.101914	-0.365643	0.094	0.11	1	MMP1	Smooth_Muscle
0.101959	0.249354	0.069	0.056	1	ERFE	Smooth_Muscle
0.102017	0.315029	0.056	0.045	1	RGS20	Smooth_Muscle
0.102124	-0.464381	0.027	0.036	1	FSD1	Smooth_Muscle
0.102206	-0.115028	0.558	0.569	1	RIPK1	Smooth_Muscle
0.102331	-0.326093	0.123	0.14	1	TRABD2B	Smooth_Muscle
0.102435	0.441331	0.042	0.032	1	FGF17	Smooth_Muscle
0.102479	0.125078	0.292	0.266	1	ZBTB41	Smooth_Muscle
0.102484	-0.18608	0.371	0.382	1	ILVBL	Smooth_Muscle
0.102522	-0.181009	0.258	0.277	1	ZBTB34	Smooth_Muscle
0.102556	-0.118275	0.524	0.537	1	GLUD1	Smooth_Muscle
0.102592	-0.279598	0.069	0.084	1	CARNS1	Smooth_Muscle
0.1026	-0.31655	0.051	0.064	1	PARD6A	Smooth_Muscle
0.102756	0.135228	0.129	0.111	1	B4GALT6	Smooth_Muscle
0.10287	0.433398	0.036	0.027	1	HOXD11	Smooth_Muscle
0.10287	0.433398	0.036	0.027	1	DCLK3	Smooth_Muscle
0.102925	-0.326626	0.053	0.065	1	LYPD5	Smooth_Muscle
0.102961	-0.488834	0.016	0.023	1	ZYG11A	Smooth_Muscle
0.102983	-0.139654	0.288	0.313	1	CDC37L1	Smooth_Muscle
0.103065	-0.428312	0.027	0.036	1	DGKI	Smooth_Muscle
0.103197	-0.352462	0.041	0.052	1	UPK1B	Smooth_Muscle
0.10323	-0.31655	0.051	0.064	1	THNSL1	Smooth_Muscle
0.103253	-0.359307	0.036	0.047	1	RFX6	Smooth_Muscle
0.103285	0.144842	0.293	0.269	1	RETREG1	Smooth_Muscle
0.103344	-0.176317	0.35	0.368	1	PDCD5	Smooth_Muscle
0.103353	-0.379345	0.042	0.054	1	IQCD	Smooth_Muscle
0.103385	-0.234887	0.239	0.257	1	ZNF205	Smooth_Muscle
0.103389	-0.222602	0.147	0.165	1	PUSL1	Smooth_Muscle
0.103599	-0.177193	0.169	0.189	1	TIAM1	Smooth_Muscle
0.103734	-0.191753	0.182	0.203	1	PEX14	Smooth_Muscle
0.103906	-0.389093	0.038	0.049	1	C9orf116	Smooth_Muscle
0.103922	-0.128013	0.472	0.481	1	RDX	Smooth_Muscle
0.103927	-0.367272	0.042	0.054	1	TRIM17	Smooth_Muscle
0.103965	0.207178	0.107	0.091	1	ZNF558	Smooth_Muscle
0.104133	0.128619	0.156	0.136	1	ZNF566	Smooth_Muscle
0.104189	0.237133	0.113	0.097	1	AMER1	Smooth_Muscle
0.104307	0.180355	0.175	0.156	1	HMGCLL1	Smooth_Muscle
0.104416	-0.185469	0.267	0.288	1	ZC3HAV1L	Smooth_Muscle
0.104423	0.196951	0.154	0.135	1	FBXO44	Smooth_Muscle
0.104473	0.379316	0.042	0.032	1	HES7	Smooth_Muscle
0.104481	-0.11576	0.424	0.446	1	CCDC149	Smooth_Muscle
0.104635	-0.346924	0.066	0.079	1	PLK4	Smooth_Muscle
0.10466	-0.124731	0.517	0.524	1	RCC2	Smooth_Muscle
0.104761	-0.114015	0.574	0.586	1	SH2D3C	Smooth_Muscle
0.1048	-0.163968	0.215	0.238	1	PLCD1	Smooth_Muscle
0.104844	-0.227988	0.139	0.157	1	ZNF280C	Smooth_Muscle
0.104878	0.183591	0.158	0.138	1	PPP1R3G	Smooth_Muscle
0.104906	-0.18513	0.252	0.272	1	BRWD3	Smooth_Muscle
0.105098	0.241394	0.088	0.073	1	CTU1	Smooth_Muscle
0.105207	-0.310398	0.158	0.175	1	PSMC3IP	Smooth_Muscle
0.105412	-0.131656	0.142	0.162	1	MFSD2A	Smooth_Muscle
0.105477	-0.147673	0.259	0.28	1	OTUD6B	Smooth_Muscle
0.105582	0.169114	0.225	0.202	1	FCSK	Smooth_Muscle
0.105588	-0.147992	0.446	0.457	1	ARF3	Smooth_Muscle
0.10562	-0.234663	0.151	0.17	1	SLC25A35	Smooth_Muscle
0.105786	-0.119627	0.288	0.312	1	LAMTOR5	Smooth_Muscle
0.105875	-0.190503	0.193	0.214	1	CYP2R1	Smooth_Muscle
0.106063	0.435057	0.036	0.026	1	KRT14	Smooth_Muscle
0.106136	0.356518	0.067	0.055	1	TMEM232	Smooth_Muscle
0.106168	-0.348249	0.043	0.055	1	MAD2L1	Smooth_Muscle
0.10632	-0.128644	0.361	0.38	1	EDC3	Smooth_Muscle
0.106539	-0.1722	0.185	0.207	1	OPHN1	Smooth_Muscle
0.106661	-0.154804	0.286	0.307	1	COX19	Smooth_Muscle
0.106778	-0.105267	0.453	0.467	1	NBL1	Smooth_Muscle
0.106879	0.140096	0.372	0.344	1	COPRS	Smooth_Muscle
0.106881	-0.156852	0.127	0.146	1	RUNX2	Smooth_Muscle
0.106925	0.420867	0.042	0.032	1	SPRN	Smooth_Muscle
0.106988	-0.166464	0.086	0.103	1	GREM2	Smooth_Muscle
0.107005	-0.135528	0.389	0.41	1	ANKIB1	Smooth_Muscle
0.10706	0.26634	0.071	0.058	1	MS4A4E	Smooth_Muscle
0.107067	-0.303142	0.042	0.054	1	CYP2W1	Smooth_Muscle
0.107175	-0.354296	0.039	0.05	1	TXLNB	Smooth_Muscle
0.107202	-0.191781	0.293	0.311	1	GPN2	Smooth_Muscle
0.107244	0.162719	0.116	0.098	1	HES6	Smooth_Muscle
0.107245	-0.249987	0.084	0.099	1	DLX4	Smooth_Muscle
0.107263	-0.164404	0.457	0.462	1	CSAD	Smooth_Muscle
0.107393	0.264511	0.091	0.076	1	NPB	Smooth_Muscle
0.107425	-0.289043	0.056	0.07	1	PARPBP	Smooth_Muscle
0.107505	-0.395994	0.036	0.046	1	AURKA	Smooth_Muscle
0.107648	-0.153382	0.436	0.451	1	TXNRD2	Smooth_Muscle
0.107762	0.282618	0.073	0.059	1	LBX2	Smooth_Muscle
0.107801	0.396995	0.042	0.032	1	FFAR4	Smooth_Muscle
0.107851	-0.30146	0.078	0.093	1	ADAMTSL1	Smooth_Muscle
0.107899	0.224618	0.123	0.106	1	SPATA24	Smooth_Muscle
0.107989	0.305755	0.067	0.055	1	RDH16	Smooth_Muscle
0.108003	0.119423	0.369	0.341	1	GBP4	Smooth_Muscle
0.108129	-0.129825	0.452	0.468	1	CAP2	Smooth_Muscle
0.10824	-0.152084	0.259	0.28	1	EMC9	Smooth_Muscle
0.108285	0.163873	0.177	0.157	1	EME2	Smooth_Muscle
0.108526	-0.414279	0.032	0.043	1	RBKS	Smooth_Muscle
0.10853	-0.173726	0.3	0.318	1	TAF1	Smooth_Muscle
0.108579	-0.135473	0.181	0.203	1	KBTBD4	Smooth_Muscle
0.1086	0.182285	0.121	0.104	1	TDRD10	Smooth_Muscle
0.10868	-0.123812	0.269	0.291	1	GLE1	Smooth_Muscle
0.108799	-0.183605	0.172	0.192	1	CEP83	Smooth_Muscle
0.108805	-0.46902	0.029	0.039	1	MMP8	Smooth_Muscle
0.108808	0.32561	0.05	0.039	1	CNTN5	Smooth_Muscle
0.108834	-0.108101	0.445	0.466	1	MECP2	Smooth_Muscle
0.108871	-0.346924	0.069	0.083	1	PCLAF	Smooth_Muscle
0.108876	-0.357244	0.088	0.103	1	CDC7	Smooth_Muscle
0.108943	-0.265573	0.212	0.228	1	MRE11	Smooth_Muscle
0.108952	0.104517	0.395	0.367	1	ARL10	Smooth_Muscle
0.108971	-0.194558	0.25	0.27	1	MRM2	Smooth_Muscle
0.109049	0.125913	0.746	0.767	1	TMEM100	Smooth_Muscle
0.109082	-0.108674	0.343	0.37	1	CHST12	Smooth_Muscle
0.109211	-0.209249	0.146	0.165	1	C19orf44	Smooth_Muscle
0.109211	-0.121885	0.42	0.439	1	PSMA2	Smooth_Muscle
0.109245	-0.249153	0.073	0.087	1	SV2A	Smooth_Muscle
0.10937	-0.21257	0.3	0.317	1	WDSUB1	Smooth_Muscle
0.109412	-0.29768	0.084	0.099	1	GRIK2	Smooth_Muscle
0.109431	0.197243	0.088	0.073	1	ZNF816	Smooth_Muscle
0.109549	0.28253	0.122	0.106	1	CA2	Smooth_Muscle
0.109579	-0.238313	0.138	0.156	1	FBLN7	Smooth_Muscle
0.10958	-0.193011	0.103	0.12	1	ZNF543	Smooth_Muscle
0.109611	-0.139311	0.413	0.432	1	HHEX	Smooth_Muscle
0.109705	-0.29205	0.199	0.216	1	ZFP41	Smooth_Muscle
0.109724	-0.27883	0.149	0.166	1	BIRC5	Smooth_Muscle
0.109784	-0.115649	0.43	0.447	1	CARD19	Smooth_Muscle
0.110063	-0.14472	0.262	0.286	1	MAP7D3	Smooth_Muscle
0.110082	-0.168925	0.308	0.327	1	SOCS7	Smooth_Muscle
0.110265	-0.174042	0.223	0.243	1	ACACB	Smooth_Muscle
0.110399	0.156651	0.079	0.065	1	CCDC13	Smooth_Muscle
0.110644	0.573349	0.021	0.014	1	SCN2A	Smooth_Muscle
0.11069	-0.214859	0.249	0.267	1	OSR2	Smooth_Muscle
0.11083	-0.49774	0.024	0.033	1	DEFA4	Smooth_Muscle
0.110981	0.11488	0.512	0.483	1	NOSTRIN	Smooth_Muscle
0.111192	-0.160266	0.201	0.222	1	DHX57	Smooth_Muscle
0.111249	-0.199003	0.208	0.228	1	PRPS2	Smooth_Muscle
0.111283	-0.33501	0.049	0.061	1	PRAMEF11	Smooth_Muscle
0.111617	-0.328404	0.06	0.073	1	KIF15	Smooth_Muscle
0.111645	0.304972	0.114	0.098	1	TLE6	Smooth_Muscle
0.111721	0.163802	0.229	0.207	1	BEST1	Smooth_Muscle
0.11173	-0.189671	0.45	0.455	1	HOXC6	Smooth_Muscle
0.111775	-0.337525	0.049	0.061	1	ZNF790	Smooth_Muscle
0.111775	-0.337525	0.049	0.061	1	SEC14L2	Smooth_Muscle
0.111829	0.14577	0.252	0.229	1	KLF8	Smooth_Muscle
0.111872	0.128906	0.297	0.271	1	NAGPA	Smooth_Muscle
0.111889	0.360667	0.049	0.039	1	PKIA	Smooth_Muscle
0.112114	0.124747	0.448	0.424	1	TLR4	Smooth_Muscle
0.112153	0.102764	0.677	0.667	1	DNPEP	Smooth_Muscle
0.112186	-0.106873	0.49	0.507	1	APOL2	Smooth_Muscle
0.11229	-0.321986	0.102	0.118	1	PSG7	Smooth_Muscle
0.112433	0.358704	0.108	0.092	1	KRTAP26-1	Smooth_Muscle
0.112528	-0.234449	0.055	0.067	1	GALNT8	Smooth_Muscle
0.112617	-0.166976	0.206	0.228	1	CDC26	Smooth_Muscle
0.112653	-0.361874	0.034	0.044	1	NHLH2	Smooth_Muscle
0.112675	0.177937	0.106	0.09	1	TSHZ2	Smooth_Muscle
0.11274	-0.412512	0.027	0.037	1	FRMPD1	Smooth_Muscle
0.112759	0.376236	0.056	0.045	1	SAMD12	Smooth_Muscle
0.112989	0.116862	0.441	0.413	1	PANK4	Smooth_Muscle
0.113018	-0.186074	0.279	0.3	1	SYTL4	Smooth_Muscle
0.113028	0.146182	0.393	0.37	1	INPP5E	Smooth_Muscle
0.113179	-0.14419	0.245	0.268	1	MTX2	Smooth_Muscle
0.113227	0.300673	0.057	0.045	1	ZSCAN4	Smooth_Muscle
0.11324	-0.123095	0.358	0.378	1	RNF6	Smooth_Muscle
0.113257	0.14565	0.203	0.182	1	GPR132	Smooth_Muscle
0.113263	-0.123647	0.286	0.309	1	MCCC2	Smooth_Muscle
0.113332	-0.320928	0.075	0.09	1	CENPL	Smooth_Muscle
0.113426	-0.136497	0.388	0.405	1	NAT10	Smooth_Muscle
0.113503	-0.149001	0.369	0.389	1	ELOC	Smooth_Muscle
0.113545	-0.140558	0.306	0.329	1	NIP7	Smooth_Muscle
0.113617	0.114573	0.384	0.355	1	CHST3	Smooth_Muscle
0.113698	-0.375376	0.058	0.071	1	FIBCD1	Smooth_Muscle
0.11379	-0.172894	0.401	0.411	1	WBP4	Smooth_Muscle
0.113983	0.299439	0.052	0.041	1	CARMIL2	Smooth_Muscle
0.114064	-0.158903	0.365	0.379	1	NCKIPSD	Smooth_Muscle
0.11407	0.166089	0.162	0.143	1	TMC7	Smooth_Muscle
0.114111	-0.467939	0.029	0.038	1	SMKR1	Smooth_Muscle
0.114322	-0.163212	0.18	0.201	1	ORC3	Smooth_Muscle
0.11433	-0.173129	0.286	0.306	1	RNF217	Smooth_Muscle
0.114408	0.370677	0.046	0.036	1	CHI3L2	Smooth_Muscle
0.114471	0.110935	0.153	0.134	1	PRSS36	Smooth_Muscle
0.114476	-0.172284	0.272	0.291	1	RWDD3	Smooth_Muscle
0.114551	-0.170904	0.143	0.162	1	ZKSCAN3	Smooth_Muscle
0.114582	0.276701	0.067	0.054	1	ZNF658	Smooth_Muscle
0.114775	-0.190862	0.268	0.286	1	TMEM203	Smooth_Muscle
0.114824	0.100948	0.518	0.493	1	AP2S1	Smooth_Muscle
0.115072	-0.135311	0.262	0.284	1	MRGBP	Smooth_Muscle
0.115094	-0.332886	0.045	0.057	1	ILDR1	Smooth_Muscle
0.115133	0.203769	0.123	0.106	1	ABCA6	Smooth_Muscle
0.115152	0.239792	0.147	0.13	1	SIGLEC11	Smooth_Muscle
0.115437	-0.423739	0.025	0.034	1	SYP	Smooth_Muscle
0.115756	-0.142667	0.248	0.27	1	MCEE	Smooth_Muscle
0.115893	-0.380787	0.032	0.042	1	CDNF	Smooth_Muscle
0.115969	-0.14103	0.398	0.411	1	SIRT1	Smooth_Muscle
0.115983	0.119496	0.391	0.364	1	NCOA7	Smooth_Muscle
0.116143	-0.124172	0.458	0.469	1	APOL3	Smooth_Muscle
0.116146	0.247647	0.48	0.461	1	SLCO2A1	Smooth_Muscle
0.116273	-0.349739	0.041	0.052	1	KCNAB3	Smooth_Muscle
0.116287	-0.19762	0.145	0.164	1	ZWILCH	Smooth_Muscle
0.116502	-0.127462	0.365	0.381	1	DTD1	Smooth_Muscle
0.116527	-0.232119	0.178	0.197	1	RFC3	Smooth_Muscle
0.116533	-0.175757	0.4	0.41	1	HMCES	Smooth_Muscle
0.11664	-0.196559	0.278	0.295	1	EID2	Smooth_Muscle
0.116667	-0.105978	0.401	0.42	1	KCTD9	Smooth_Muscle
0.116676	-0.147981	0.212	0.232	1	GLRX2	Smooth_Muscle
0.116717	-0.210187	0.21	0.228	1	SERPINA1	Smooth_Muscle
0.116802	-0.278238	0.051	0.064	1	RINL	Smooth_Muscle
0.117007	-0.107805	0.476	0.486	1	YIPF5	Smooth_Muscle
0.117076	-0.13985	0.267	0.29	1	MPND	Smooth_Muscle
0.1172	0.238039	0.052	0.041	1	LYPD2	Smooth_Muscle
0.117398	-0.165278	0.133	0.152	1	OSGIN2	Smooth_Muscle
0.117429	-0.335242	0.059	0.072	1	FAM155A	Smooth_Muscle
0.117522	-0.113026	0.281	0.305	1	MAPK8	Smooth_Muscle
0.117617	-0.238446	0.166	0.184	1	PDP2	Smooth_Muscle
0.117799	-0.324204	0.032	0.042	1	SMCO2	Smooth_Muscle
0.117896	0.171524	0.141	0.123	1	ZNF16	Smooth_Muscle
0.117928	-0.100471	0.321	0.344	1	GNPDA1	Smooth_Muscle
0.117943	-0.206719	0.215	0.234	1	GPR180	Smooth_Muscle
0.118004	-0.113154	0.446	0.464	1	SLC35B2	Smooth_Muscle
0.118045	-0.154711	0.334	0.352	1	ZBTB21	Smooth_Muscle
0.118108	-0.100202	0.487	0.5	1	YIF1B	Smooth_Muscle
0.118135	-0.129663	0.433	0.448	1	FKRP	Smooth_Muscle
0.118162	0.174105	0.188	0.168	1	SH2B2	Smooth_Muscle
0.118207	-0.18389	0.28	0.299	1	PEX26	Smooth_Muscle
0.118298	-0.121291	0.494	0.506	1	UNC45A	Smooth_Muscle
0.118404	-0.212738	0.178	0.198	1	LSM11	Smooth_Muscle
0.118699	-0.131624	0.406	0.42	1	B4GALT7	Smooth_Muscle
0.118976	-0.151263	0.304	0.325	1	TRAF2	Smooth_Muscle
0.119006	-0.116682	0.404	0.422	1	B3GNT9	Smooth_Muscle
0.119225	0.156228	0.104	0.088	1	NEU3	Smooth_Muscle
0.119349	0.286459	0.097	0.082	1	LAMC2	Smooth_Muscle
0.119368	-0.160946	0.237	0.257	1	SIRT6	Smooth_Muscle
0.11949	-0.158443	0.358	0.374	1	NAPG	Smooth_Muscle
0.119568	0.354418	0.048	0.038	1	FLG	Smooth_Muscle
0.119598	-0.16812	0.171	0.19	1	RCE1	Smooth_Muscle
0.119859	-0.111277	0.261	0.284	1	SFXN2	Smooth_Muscle
0.119994	-0.165941	0.345	0.36	1	ZNF445	Smooth_Muscle
0.120031	-0.127206	0.463	0.475	1	STARD8	Smooth_Muscle
0.12021	-0.19121	0.16	0.179	1	RASL11B	Smooth_Muscle
0.120656	0.168173	0.269	0.248	1	RMC1	Smooth_Muscle
0.121202	0.300673	0.056	0.045	1	SERPINB12	Smooth_Muscle
0.12125	-0.300037	0.104	0.119	1	C2orf92	Smooth_Muscle
0.121395	0.287009	0.066	0.053	1	BICDL2	Smooth_Muscle
0.12147	0.225853	0.119	0.104	1	LHX2	Smooth_Muscle
0.121515	-0.469543	0.019	0.027	1	ACOT12	Smooth_Muscle
0.12166	-0.13449	0.478	0.487	1	2025-03-02	Smooth_Muscle
0.121772	-0.109871	0.332	0.352	1	PCGF1	Smooth_Muscle
0.121805	-0.432456	0.028	0.037	1	GLT1D1	Smooth_Muscle
0.121821	-0.279598	0.072	0.086	1	C7orf31	Smooth_Muscle
0.12189	-0.161583	0.363	0.378	1	NOC2L	Smooth_Muscle
0.122182	-0.110726	0.406	0.423	1	MRS2	Smooth_Muscle
0.12228	-0.182772	0.307	0.325	1	NOL7	Smooth_Muscle
0.122382	-0.179267	0.149	0.168	1	KLHDC1	Smooth_Muscle
0.122535	0.237241	0.073	0.06	1	TNNC2	Smooth_Muscle
0.122656	0.122843	0.439	0.418	1	FAS	Smooth_Muscle
0.122749	-0.324204	0.046	0.058	1	BRIP1	Smooth_Muscle
0.122927	0.37212	0.047	0.037	1	ZNF396	Smooth_Muscle
0.12296	-0.31153	0.212	0.228	1	FAHD1	Smooth_Muscle
0.12302	0.232745	0.089	0.075	1	PPP1R3F	Smooth_Muscle
0.123145	-0.222345	0.239	0.257	1	CDK7	Smooth_Muscle
0.123656	0.241673	0.127	0.11	1	TAS2R4	Smooth_Muscle
0.12369	-0.35335	0.036	0.046	1	POU4F1	Smooth_Muscle
0.123693	-0.247367	0.173	0.191	1	TXNRD3	Smooth_Muscle
0.123826	-0.313686	0.069	0.082	1	ITGB1BP2	Smooth_Muscle
0.123884	-0.226399	0.139	0.156	1	PAQR3	Smooth_Muscle
0.123956	-0.280286	0.093	0.109	1	PRELID2	Smooth_Muscle
0.123957	0.145499	0.162	0.143	1	FCGR1B	Smooth_Muscle
0.123958	-0.152395	0.999	0.997	1	CSRP1	Smooth_Muscle
0.123976	0.324454	0.055	0.044	1	GIPC3	Smooth_Muscle
0.124204	-0.151918	0.38	0.392	1	WDR74	Smooth_Muscle
0.124245	0.317814	0.08	0.067	1	CCRL2	Smooth_Muscle
0.124254	-0.131387	0.436	0.449	1	PPP1R13B	Smooth_Muscle
0.124428	0.134725	0.122	0.105	1	BRICD5	Smooth_Muscle
0.124551	-0.174919	0.378	0.39	1	ALG5	Smooth_Muscle
0.124597	-0.153492	0.204	0.224	1	DCUN1D5	Smooth_Muscle
0.124669	0.113202	0.149	0.13	1	CEP112	Smooth_Muscle
0.124708	-0.152369	0.245	0.263	1	GUF1	Smooth_Muscle
0.124796	-0.159229	0.306	0.325	1	KIF16B	Smooth_Muscle
0.124837	-0.216041	0.188	0.206	1	FKBP3	Smooth_Muscle
0.124905	0.391521	0.039	0.03	1	CATIP	Smooth_Muscle
0.125053	-0.180029	0.185	0.205	1	GCDH	Smooth_Muscle
0.125136	-0.10479	0.462	0.472	1	C1orf174	Smooth_Muscle
0.125693	0.23988	0.084	0.07	1	PRR7	Smooth_Muscle
0.125758	-0.355568	0.032	0.042	1	LRRC8E	Smooth_Muscle
0.125945	-0.178852	0.167	0.186	1	RBMXL1	Smooth_Muscle
0.125971	-0.204791	0.22	0.24	1	DEPTOR	Smooth_Muscle
0.126207	0.134588	0.178	0.158	1	ERMAP	Smooth_Muscle
0.126321	0.3478	0.039	0.03	1	RNF113B	Smooth_Muscle
0.126586	0.331148	0.057	0.046	1	NEK10	Smooth_Muscle
0.126778	-0.229967	0.164	0.182	1	PBLD	Smooth_Muscle
0.126786	0.383616	0.044	0.034	1	PPM1J	Smooth_Muscle
0.12681	-0.163312	0.371	0.383	1	DPH7	Smooth_Muscle
0.126933	0.106784	0.482	0.455	1	CNOT4	Smooth_Muscle
0.1272	-0.203541	0.286	0.303	1	C21orf91	Smooth_Muscle
0.127312	-0.119934	0.247	0.268	1	ZBTB39	Smooth_Muscle
0.12734	-0.49774	0.024	0.032	1	TBX1	Smooth_Muscle
0.127392	-0.195581	0.15	0.168	1	WDR76	Smooth_Muscle
0.127394	0.138259	0.376	0.352	1	CLIP3	Smooth_Muscle
0.127485	0.350396	0.052	0.041	1	LIF	Smooth_Muscle
0.127779	0.125104	0.158	0.139	1	TNFAIP8L2	Smooth_Muscle
0.127832	0.206311	0.183	0.164	1	PIGM	Smooth_Muscle
0.127877	-0.110635	0.474	0.491	1	SDCCAG8	Smooth_Muscle
0.127984	-0.165727	0.367	0.381	1	NR1D2	Smooth_Muscle
0.128041	-0.198319	0.117	0.134	1	TMEM266	Smooth_Muscle
0.128215	-0.132894	0.449	0.466	1	TFDP2	Smooth_Muscle
0.128498	-0.196138	0.23	0.249	1	SMUG1	Smooth_Muscle
0.12859	0.175789	0.222	0.201	1	ABHD13	Smooth_Muscle
0.128626	-0.3937	0.035	0.045	1	ACSM3	Smooth_Muscle
0.1287	-0.165978	0.273	0.292	1	FPGT	Smooth_Muscle
0.128964	0.207307	0.163	0.145	1	DNHD1	Smooth_Muscle
0.129221	-0.191386	0.282	0.299	1	EDRF1	Smooth_Muscle
0.129334	0.106218	0.302	0.275	1	INTS9	Smooth_Muscle
0.129395	-0.22411	0.221	0.238	1	GPHN	Smooth_Muscle
0.129503	-0.37483	0.03	0.04	1	PRND	Smooth_Muscle
0.129533	-0.102217	0.47	0.486	1	LSM14A	Smooth_Muscle
0.12961	0.390042	0.038	0.029	1	HOXD12	Smooth_Muscle
0.12961	0.390042	0.038	0.029	1	SLC28A1	Smooth_Muscle
0.129679	-0.283051	0.071	0.085	1	AC091057.6	Smooth_Muscle
0.129727	-0.203789	0.23	0.247	1	CARNMT1	Smooth_Muscle
0.129963	0.123902	0.213	0.191	1	HIC1	Smooth_Muscle
0.130173	0.121296	0.484	0.464	1	FOXC1	Smooth_Muscle
0.130194	-0.309616	0.045	0.057	1	DMBT1	Smooth_Muscle
0.130357	-0.251115	0.061	0.074	1	SKIDA1	Smooth_Muscle
0.130435	-0.161842	0.354	0.366	1	TMEM87A	Smooth_Muscle
0.130436	-0.233958	0.273	0.288	1	PDE9A	Smooth_Muscle
0.130561	-0.349739	0.041	0.052	1	ZNF391	Smooth_Muscle
0.130679	-0.282891	0.095	0.11	1	FCGR3B	Smooth_Muscle
0.130725	-0.105351	0.366	0.387	1	HADH	Smooth_Muscle
0.13073	0.103979	0.171	0.152	1	ECM2	Smooth_Muscle
0.130758	-0.137775	0.393	0.403	1	STMN3	Smooth_Muscle
0.130813	-0.263662	0.082	0.097	1	ZNF517	Smooth_Muscle
0.130898	-0.127142	0.297	0.318	1	PPIP5K2	Smooth_Muscle
0.130898	-0.131413	0.439	0.451	1	AUTS2	Smooth_Muscle
0.130971	0.1106	0.781	0.796	1	DAP	Smooth_Muscle
0.130992	-0.33885	0.035	0.045	1	GABRR2	Smooth_Muscle
0.131203	-0.396554	0.032	0.041	1	CABCOCO1	Smooth_Muscle
0.131231	0.155923	0.291	0.27	1	PLEKHA4	Smooth_Muscle
0.131579	0.172551	0.097	0.083	1	DNM3	Smooth_Muscle
0.131583	0.204336	0.108	0.093	1	HK2	Smooth_Muscle
0.131609	-0.158314	0.395	0.412	1	RAD21	Smooth_Muscle
0.131743	-0.284068	0.089	0.104	1	C12orf66	Smooth_Muscle
0.131833	-0.124655	0.347	0.367	1	ZCCHC17	Smooth_Muscle
0.131966	0.355772	0.041	0.032	1	COX6B2	Smooth_Muscle
0.132062	-0.113637	0.304	0.325	1	TGS1	Smooth_Muscle
0.13215	0.148732	0.119	0.103	1	NUDT13	Smooth_Muscle
0.13234	-0.176039	0.213	0.232	1	DPH5	Smooth_Muscle
0.132467	0.290506	0.079	0.066	1	HMCN2	Smooth_Muscle
0.132582	0.140106	0.265	0.245	1	ZNF350	Smooth_Muscle
0.132655	-0.19608	0.165	0.184	1	DDX19B	Smooth_Muscle
0.132806	-0.123076	0.302	0.323	1	C8orf76	Smooth_Muscle
0.132974	-0.34217	0.036	0.046	1	VEPH1	Smooth_Muscle
0.133006	-0.285965	0.12	0.136	1	GSPT2	Smooth_Muscle
0.133033	0.147745	0.268	0.246	1	PARVG	Smooth_Muscle
0.133675	0.113695	0.217	0.196	1	SCAMP5	Smooth_Muscle
0.133718	-0.207039	0.177	0.195	1	ZNF696	Smooth_Muscle
0.133985	0.105313	0.592	0.565	1	EHD4	Smooth_Muscle
0.134113	0.115394	0.524	0.495	1	PRDM6	Smooth_Muscle
0.134121	-0.197868	0.245	0.262	1	SPOPL	Smooth_Muscle
0.134231	0.115804	0.539	0.509	1	STX17	Smooth_Muscle
0.134303	-0.244255	0.226	0.242	1	CAD	Smooth_Muscle
0.134359	-0.219993	0.183	0.201	1	ZNF513	Smooth_Muscle
0.134377	-0.182665	0.146	0.164	1	ZNF766	Smooth_Muscle
0.13443	-0.167103	0.283	0.301	1	LYRM1	Smooth_Muscle
0.134501	0.388515	0.038	0.029	1	PLCXD3	Smooth_Muscle
0.134505	0.337301	0.058	0.047	1	SLC4A8	Smooth_Muscle
0.134565	-0.252691	0.143	0.16	1	GKAP1	Smooth_Muscle
0.134616	-0.242674	0.254	0.27	1	KRT10	Smooth_Muscle
0.134794	-0.140285	0.317	0.336	1	CBR4	Smooth_Muscle
0.134968	-0.127806	0.382	0.396	1	ANKRD28	Smooth_Muscle
0.135219	-0.114828	0.424	0.438	1	MED14	Smooth_Muscle
0.135267	0.164363	0.326	0.305	1	RECK	Smooth_Muscle
0.135337	-0.102319	0.402	0.421	1	MTLN	Smooth_Muscle
0.135374	0.192702	0.151	0.133	1	SLC25A19	Smooth_Muscle
0.135418	-0.215918	0.088	0.103	1	PIP5KL1	Smooth_Muscle
0.135515	-0.207644	0.189	0.208	1	POPDC2	Smooth_Muscle
0.135577	-0.176999	0.09	0.105	1	BFSP1	Smooth_Muscle
0.135653	-0.405203	0.03	0.039	1	INSM2	Smooth_Muscle
0.135688	0.127337	0.576	0.551	1	WWC2	Smooth_Muscle
0.13588	-0.144214	0.315	0.332	1	CERK	Smooth_Muscle
0.135954	-0.304873	0.094	0.109	1	CCNF	Smooth_Muscle
0.136052	-0.215767	0.082	0.096	1	ARHGAP11A	Smooth_Muscle
0.136105	-0.259197	0.063	0.076	1	ZNF57	Smooth_Muscle
0.136304	-0.163404	0.376	0.386	1	B4GALT3	Smooth_Muscle
0.136361	-0.112842	0.287	0.307	1	GLT8D2	Smooth_Muscle
0.136487	0.746186	0.011	0.006	1	SP8	Smooth_Muscle
0.136516	0.285212	0.066	0.054	1	AC007906.2	Smooth_Muscle
0.136698	-0.157686	0.283	0.302	1	TIMM21	Smooth_Muscle
0.136739	-0.309616	0.045	0.056	1	KIF18B	Smooth_Muscle
0.136788	-0.278293	0.106	0.121	1	CDS1	Smooth_Muscle
0.136919	-0.371651	0.03	0.039	1	XKR7	Smooth_Muscle
0.136933	0.136701	0.154	0.136	1	PARP3	Smooth_Muscle
0.137089	-0.133837	0.269	0.292	1	ACPP	Smooth_Muscle
0.137105	-0.306429	0.045	0.056	1	KIF14	Smooth_Muscle
0.137112	-0.134954	0.409	0.422	1	HAT1	Smooth_Muscle
0.137143	-0.118626	0.633	0.637	1	ATP8B2	Smooth_Muscle
0.137289	-0.379345	0.059	0.071	1	C17orf97	Smooth_Muscle
0.13733	-0.358151	0.03	0.039	1	LAX1	Smooth_Muscle
0.137483	-0.297839	0.045	0.056	1	TRAM1L1	Smooth_Muscle
0.137516	-0.354418	0.066	0.078	1	NLGN4X	Smooth_Muscle
0.137553	-0.281361	0.053	0.065	1	DHRS4	Smooth_Muscle
0.137612	-0.20322	0.175	0.193	1	BCL9	Smooth_Muscle
0.137644	-0.240139	0.06	0.073	1	NCAPH	Smooth_Muscle
0.137666	-0.350199	0.034	0.044	1	ALPL	Smooth_Muscle
0.137722	-0.148429	0.195	0.214	1	MUSTN1	Smooth_Muscle
0.137905	0.167796	0.103	0.088	1	ZNF484	Smooth_Muscle
0.13806	-0.115164	0.476	0.489	1	RAD50	Smooth_Muscle
0.138171	0.336931	0.048	0.038	1	TCL1A	Smooth_Muscle
0.138263	-0.129825	0.274	0.293	1	SNX25	Smooth_Muscle
0.138846	0.252598	0.143	0.127	1	PER3	Smooth_Muscle
0.138868	-0.11657	0.352	0.371	1	ATG2A	Smooth_Muscle
0.138894	-0.284114	0.127	0.143	1	MXRA5	Smooth_Muscle
0.138901	-0.289127	0.069	0.082	1	SERPINI1	Smooth_Muscle
0.138983	-0.168371	0.245	0.262	1	LENG1	Smooth_Muscle
0.13909	-0.127865	0.389	0.405	1	ERAL1	Smooth_Muscle
0.139148	-0.300531	0.095	0.109	1	SSX2IP	Smooth_Muscle
0.139285	-0.168454	0.275	0.292	1	MACROD1	Smooth_Muscle
0.139443	-0.123955	0.523	0.539	1	ALOX5AP	Smooth_Muscle
0.139502	0.145379	0.299	0.277	1	IL16	Smooth_Muscle
0.139647	0.146116	0.543	0.527	1	GBE1	Smooth_Muscle
0.139772	0.121397	0.206	0.186	1	ATP7A	Smooth_Muscle
0.139825	-0.176358	0.469	0.478	1	MRC2	Smooth_Muscle
0.139881	-0.180951	0.239	0.258	1	GSTZ1	Smooth_Muscle
0.139956	-0.196448	0.297	0.312	1	DCAF4	Smooth_Muscle
0.14002	-0.36157	0.031	0.04	1	PTPN22	Smooth_Muscle
0.140461	0.107538	0.286	0.263	1	IFT172	Smooth_Muscle
0.140474	-0.159914	0.116	0.133	1	APBA1	Smooth_Muscle
0.140802	0.163331	0.085	0.071	1	EXOG	Smooth_Muscle
0.14091	-0.159014	0.407	0.423	1	TEX2	Smooth_Muscle
0.141004	-0.10309	0.347	0.368	1	TARBP2	Smooth_Muscle
0.141017	-0.14237	0.304	0.323	1	TMEM199	Smooth_Muscle
0.141205	0.118863	0.371	0.35	1	PIK3R4	Smooth_Muscle
0.141223	-0.291289	0.049	0.06	1	DNAJC28	Smooth_Muscle
0.141314	0.371259	0.04	0.031	1	TMED6	Smooth_Muscle
0.141615	-0.235667	0.136	0.153	1	TAF9B	Smooth_Muscle
0.141807	-0.115666	0.491	0.494	1	TSR3	Smooth_Muscle
0.141889	0.296738	0.037	0.028	1	SULT1E1	Smooth_Muscle
0.142178	-0.367985	0.032	0.042	1	NKX6-1	Smooth_Muscle
0.142532	-0.364846	0.038	0.048	1	CLDND2	Smooth_Muscle
0.142667	-0.195978	0.182	0.199	1	TNFRSF6B	Smooth_Muscle
0.142777	-0.163093	0.175	0.193	1	C19orf33	Smooth_Muscle
0.142781	-0.30874	0.043	0.053	1	MYOZ3	Smooth_Muscle
0.142796	-0.124796	0.382	0.396	1	TRIM23	Smooth_Muscle
0.142804	-0.179956	0.278	0.295	1	CDKN2AIP	Smooth_Muscle
0.142898	-0.193892	0.262	0.279	1	MEN1	Smooth_Muscle
0.142936	0.32561	0.05	0.04	1	CYP4X1	Smooth_Muscle
0.142949	-0.313315	0.059	0.071	1	AUNIP	Smooth_Muscle
0.143004	-0.214925	0.2	0.217	1	FAM234B	Smooth_Muscle
0.143013	0.782712	0.01	0.006	1	SLAMF9	Smooth_Muscle
0.143018	-0.157351	0.297	0.314	1	CHAMP1	Smooth_Muscle
0.143234	-0.235828	0.128	0.144	1	TFB1M	Smooth_Muscle
0.143313	0.237865	0.136	0.121	1	TPBG	Smooth_Muscle
0.14334	-0.339971	0.032	0.042	1	CNTNAP2	Smooth_Muscle
0.143354	0.277682	0.062	0.051	1	MYCBPAP	Smooth_Muscle
0.143487	0.129067	0.513	0.496	1	IFFO1	Smooth_Muscle
0.143806	-0.157554	0.222	0.241	1	HSPA14.1	Smooth_Muscle
0.144148	0.190869	0.129	0.113	1	MAP3K9	Smooth_Muscle
0.144365	-0.250513	0.1	0.115	1	TMC5	Smooth_Muscle
0.144574	-0.121059	0.446	0.458	1	BCCIP	Smooth_Muscle
0.144754	0.302579	0.047	0.038	1	TTC25	Smooth_Muscle
0.144779	-0.155873	0.172	0.19	1	TAF6L	Smooth_Muscle
0.144852	-0.17949	0.126	0.143	1	FPR3	Smooth_Muscle
0.144961	-0.184403	0.216	0.235	1	FAM104B	Smooth_Muscle
0.145028	-0.307815	0.127	0.142	1	ZNF154	Smooth_Muscle
0.14506	-0.334645	0.103	0.117	1	RNF207	Smooth_Muscle
0.145127	-0.20942	0.11	0.126	1	CHCHD4	Smooth_Muscle
0.145151	-0.295822	0.056	0.068	1	BEND3	Smooth_Muscle
0.145251	-0.108313	0.55	0.558	1	NUP62	Smooth_Muscle
0.145275	-0.192394	0.321	0.335	1	BLOC1S4	Smooth_Muscle
0.145381	-0.243284	0.095	0.11	1	WDHD1	Smooth_Muscle
0.145455	-0.315709	0.047	0.058	1	LYG1	Smooth_Muscle
0.145473	0.101411	0.264	0.24	1	AP4E1	Smooth_Muscle
0.145543	-0.151055	0.104	0.12	1	TDRKH	Smooth_Muscle
0.145626	0.122749	0.232	0.211	1	SNN	Smooth_Muscle
0.145651	-0.388115	0.026	0.034	1	FCRLA	Smooth_Muscle
0.145658	-0.146277	0.29	0.31	1	NOL6	Smooth_Muscle
0.145701	-0.247759	0.109	0.124	1	MAGEL2	Smooth_Muscle
0.145706	0.362136	0.049	0.039	1	PIPOX	Smooth_Muscle
0.145878	-0.121452	0.449	0.459	1	CRYL1	Smooth_Muscle
0.146138	-0.164396	0.303	0.319	1	TMED8	Smooth_Muscle
0.146144	-0.123239	0.446	0.456	1	LTV1	Smooth_Muscle
0.146176	0.253364	0.082	0.07	1	VENTX	Smooth_Muscle
0.146256	-0.304304	0.047	0.058	1	KIAA0408	Smooth_Muscle
0.146286	-0.164177	0.138	0.156	1	ZNF229	Smooth_Muscle
0.146394	-0.30112	0.083	0.097	1	ZNF589	Smooth_Muscle
0.146622	0.106367	0.315	0.289	1	TCF15	Smooth_Muscle
0.146828	-0.349739	0.06	0.071	1	LRFN1	Smooth_Muscle
0.146928	-0.148728	0.372	0.39	1	TMEM128	Smooth_Muscle
0.147045	0.126666	0.253	0.231	1	RAB17	Smooth_Muscle
0.147425	-0.175894	0.272	0.288	1	CYP2J2	Smooth_Muscle
0.147685	0.308065	0.059	0.048	1	ZNF540	Smooth_Muscle
0.14783	0.402231	0.033	0.025	1	TG	Smooth_Muscle
0.14783	0.402231	0.033	0.025	1	NPBWR2	Smooth_Muscle
0.148153	-0.335402	0.035	0.045	1	FANCD2	Smooth_Muscle
0.148302	-0.154279	0.36	0.374	1	EVA1C	Smooth_Muscle
0.148485	-0.139738	0.232	0.251	1	KLF15	Smooth_Muscle
0.148523	-0.206305	0.153	0.17	1	SUV39H1	Smooth_Muscle
0.14855	-0.118208	0.456	0.465	1	RNF138	Smooth_Muscle
0.148581	-0.324204	0.035	0.045	1	JPH4	Smooth_Muscle
0.148636	-0.263092	0.058	0.07	1	RTN4R	Smooth_Muscle
0.148767	-0.110289	0.242	0.264	1	GMNN	Smooth_Muscle
0.148772	-0.136876	0.377	0.392	1	TCTN3	Smooth_Muscle
0.148774	-0.154513	0.228	0.247	1	STARD7	Smooth_Muscle
0.148799	0.106015	0.304	0.279	1	NEIL1	Smooth_Muscle
0.148838	-0.394365	0.027	0.036	1	CALCB	Smooth_Muscle
0.148863	-0.110126	0.321	0.341	1	CLEC2D	Smooth_Muscle
0.148929	-0.300531	0.051	0.062	1	ZCWPW1	Smooth_Muscle
0.148965	-0.356384	0.036	0.046	1	UBQLNL	Smooth_Muscle
0.149047	-0.301511	0.071	0.084	1	AC015871.1	Smooth_Muscle
0.14923	0.142891	0.203	0.183	1	SPATA33	Smooth_Muscle
0.1496	-0.255057	0.134	0.15	1	TMTC4	Smooth_Muscle
0.149852	-0.128643	0.311	0.331	1	TCAIM	Smooth_Muscle
0.14991	-0.216041	0.185	0.201	1	RAB25	Smooth_Muscle
0.150015	-0.103718	0.433	0.444	1	LYPLAL1	Smooth_Muscle
0.150025	-0.187018	0.201	0.219	1	C1GALT1	Smooth_Muscle
0.150036	-0.321124	0.042	0.052	1	HTR4	Smooth_Muscle
0.150153	-0.116608	0.39	0.406	1	HSPB11	Smooth_Muscle
0.150282	0.34885	0.051	0.041	1	CD96	Smooth_Muscle
0.150324	0.237574	0.062	0.051	1	FOSL1	Smooth_Muscle
0.150395	-0.282383	0.051	0.062	1	RSL24D1	Smooth_Muscle
0.150451	0.19037	0.074	0.062	1	CCDC189	Smooth_Muscle
0.150471	-0.126076	0.626	0.612	1	RNF144B	Smooth_Muscle
0.150473	-0.151593	0.384	0.396	1	NDUFS3	Smooth_Muscle
0.150479	-0.189634	0.352	0.363	1	HAAO	Smooth_Muscle
0.150778	-0.149905	0.293	0.31	1	BRF2	Smooth_Muscle
0.150807	0.205617	0.142	0.126	1	FAM216A	Smooth_Muscle
0.150833	0.147967	0.173	0.156	1	MAP4K1	Smooth_Muscle
0.150874	-0.279157	0.051	0.062	1	ZNF572	Smooth_Muscle
0.150947	0.251826	0.059	0.048	1	PCDHB11	Smooth_Muscle
0.151065	-0.312029	0.043	0.054	1	NAP1L3	Smooth_Muscle
0.151641	-0.10366	0.252	0.274	1	LMTK2	Smooth_Muscle
0.151695	-0.149905	0.244	0.262	1	FAM131A	Smooth_Muscle
0.151698	-0.127651	0.312	0.33	1	PHLPP1	Smooth_Muscle
0.151861	-0.188226	0.116	0.132	1	ZNF169	Smooth_Muscle
0.152033	0.114075	0.398	0.371	1	VPS9D1	Smooth_Muscle
0.152106	0.367674	0.038	0.03	1	ASPHD2	Smooth_Muscle
0.152217	-0.14488	0.104	0.119	1	RASD1	Smooth_Muscle
0.152238	-0.136501	0.407	0.418	1	IPO5	Smooth_Muscle
0.152272	0.211239	0.078	0.065	1	P2RX6	Smooth_Muscle
0.152357	0.315207	0.051	0.041	1	STEAP1	Smooth_Muscle
0.15284	0.103849	0.559	0.542	1	ATP13A1	Smooth_Muscle
0.153087	-0.252453	0.121	0.136	1	TRIM6	Smooth_Muscle
0.153122	0.117763	0.4	0.377	1	METTL5	Smooth_Muscle
0.153126	-0.133915	0.472	0.481	1	RRP36	Smooth_Muscle
0.153243	0.184893	0.33	0.316	1	CCNB1IP1	Smooth_Muscle
0.153245	-0.213511	0.282	0.297	1	FAM76B	Smooth_Muscle
0.153348	-0.120042	0.381	0.397	1	ZNF568	Smooth_Muscle
0.153486	-0.202918	0.398	0.403	1	TSPYL2	Smooth_Muscle
0.153654	0.341796	0.043	0.034	1	VSIG8	Smooth_Muscle
0.153758	-0.160284	0.332	0.346	1	SNRPF	Smooth_Muscle
0.15379	-0.339971	0.033	0.042	1	PLEKHB1	Smooth_Muscle
0.153836	-0.136532	0.254	0.272	1	NFS1	Smooth_Muscle
0.153849	-0.322762	0.087	0.1	1	HHAT	Smooth_Muscle
0.153875	0.335594	0.041	0.032	1	NR5A2	Smooth_Muscle
0.153878	-0.185334	0.165	0.183	1	ZBTB26	Smooth_Muscle
0.153948	-0.200664	0.058	0.07	1	NIPSNAP3B	Smooth_Muscle
0.154151	-0.376671	0.034	0.044	1	ASB16	Smooth_Muscle
0.154242	0.149512	0.173	0.155	1	GDF7	Smooth_Muscle
0.154381	-0.237776	0.11	0.125	1	CCDC34	Smooth_Muscle
0.154537	-0.114427	0.352	0.368	1	ABHD11	Smooth_Muscle
0.154565	0.160235	0.445	0.43	1	PROSER1	Smooth_Muscle
0.154665	-0.203774	0.146	0.162	1	FBXO45	Smooth_Muscle
0.154705	0.124309	0.361	0.338	1	CCDC115	Smooth_Muscle
0.154959	0.103658	0.317	0.291	1	CD58	Smooth_Muscle
0.155014	-0.165558	0.14	0.156	1	CYB5R2	Smooth_Muscle
0.155072	0.18556	0.145	0.129	1	SLAMF8	Smooth_Muscle
0.155198	-0.303018	0.114	0.128	1	TEDC1	Smooth_Muscle
0.1553	-0.139124	0.226	0.246	1	RNF2	Smooth_Muscle
0.155394	-0.15266	0.4	0.413	1	NSMAF	Smooth_Muscle
0.155416	-0.328087	0.063	0.075	1	ADAM20	Smooth_Muscle
0.155503	-0.239053	0.182	0.197	1	TMEM251	Smooth_Muscle
0.155698	-0.371651	0.03	0.039	1	HTR1D	Smooth_Muscle
0.155895	0.155664	0.14	0.123	1	CCN4	Smooth_Muscle
0.155895	-0.209162	0.175	0.191	1	STK32C	Smooth_Muscle
0.155953	0.120118	0.186	0.167	1	CGRRF1	Smooth_Muscle
0.156014	-0.131014	0.445	0.452	1	RAVER1	Smooth_Muscle
0.156028	-0.122837	0.357	0.371	1	VPS33A	Smooth_Muscle
0.156036	0.166892	0.153	0.137	1	GDA	Smooth_Muscle
0.15628	0.186587	0.132	0.116	1	GPT2	Smooth_Muscle
0.156392	-0.331817	0.034	0.044	1	VXN	Smooth_Muscle
0.156399	0.139019	0.136	0.12	1	IPMK	Smooth_Muscle
0.156413	-0.115766	0.273	0.294	1	PFDN1	Smooth_Muscle
0.156443	-0.354577	0.03	0.039	1	FAM83E	Smooth_Muscle
0.156523	-0.12275	0.399	0.416	1	PRKRA	Smooth_Muscle
0.156675	0.103784	0.556	0.533	1	NDN	Smooth_Muscle
0.156747	-0.187944	0.293	0.308	1	AREL1	Smooth_Muscle
0.156836	-0.320451	0.034	0.044	1	ADIG	Smooth_Muscle
0.156837	0.115243	0.426	0.403	1	COPS8	Smooth_Muscle
0.156995	0.180934	0.173	0.156	1	ZNF549	Smooth_Muscle
0.157055	-0.264582	0.311	0.317	1	EDA	Smooth_Muscle
0.157363	-0.19194	0.219	0.235	1	POLR3K	Smooth_Muscle
0.157503	-0.122425	0.382	0.396	1	ZNRD2	Smooth_Muscle
0.157675	0.367674	0.038	0.029	1	UTS2	Smooth_Muscle
0.158036	-0.198836	0.128	0.144	1	TMEM187	Smooth_Muscle
0.158339	-0.157438	0.3	0.316	1	NECAB3	Smooth_Muscle
0.158431	0.211849	0.156	0.14	1	ETV1	Smooth_Muscle
0.158458	-0.10909	0.513	0.519	1	LPIN2	Smooth_Muscle
0.158503	-0.198773	0.107	0.122	1	ZNF69	Smooth_Muscle
0.158763	0.109815	0.301	0.279	1	TRIM39	Smooth_Muscle
0.158765	-0.36157	0.031	0.04	1	MEGF10	Smooth_Muscle
0.158866	-0.151875	0.24	0.258	1	VARS2	Smooth_Muscle
0.158929	-0.197692	0.178	0.194	1	MARS	Smooth_Muscle
0.159046	0.290506	0.058	0.047	1	HPN	Smooth_Muscle
0.159259	0.234203	0.121	0.106	1	GAREM2	Smooth_Muscle
0.159259	-0.313315	0.036	0.045	1	LRRC17	Smooth_Muscle
0.15944	-0.226347	0.215	0.231	1	SSBP4	Smooth_Muscle
0.159492	0.309122	0.106	0.092	1	CLTCL1	Smooth_Muscle
0.159516	-0.1793	0.283	0.299	1	LRRC25	Smooth_Muscle
0.159621	0.311385	0.055	0.045	1	SLAMF6	Smooth_Muscle
0.159713	0.136701	0.217	0.198	1	TMEM260	Smooth_Muscle
0.159904	-0.131346	0.323	0.34	1	BSCL2	Smooth_Muscle
0.160173	-0.331293	0.037	0.046	1	CPA4	Smooth_Muscle
0.160302	-0.111858	0.413	0.425	1	POLR1A	Smooth_Muscle
0.160674	0.118859	0.303	0.281	1	PPP1R14B	Smooth_Muscle
0.16089	-0.180421	0.357	0.368	1	ATP5IF1	Smooth_Muscle
0.160938	0.32088	0.053	0.043	1	NCCRP1	Smooth_Muscle
0.161209	-0.170291	0.057	0.069	1	RHBDL3	Smooth_Muscle
0.161406	0.169735	0.152	0.136	1	TMEM143	Smooth_Muscle
0.16155	-0.115727	0.352	0.368	1	CDC27	Smooth_Muscle
0.161572	0.197243	0.124	0.109	1	MORN2	Smooth_Muscle
0.161685	-0.165267	0.324	0.338	1	PDPK1	Smooth_Muscle
0.16181	-0.159625	0.236	0.254	1	TOX2	Smooth_Muscle
0.161874	0.198584	0.077	0.065	1	CFAP58	Smooth_Muscle
0.16188	0.100719	0.665	0.649	1	NUB1	Smooth_Muscle
0.161937	-0.361198	0.028	0.036	1	ZFP69B	Smooth_Muscle
0.16206	-0.133049	0.251	0.271	1	B3GALNT2	Smooth_Muscle
0.162088	0.20485	0.104	0.09	1	ICAM5	Smooth_Muscle
0.162279	-0.124531	0.398	0.41	1	SUPT7L	Smooth_Muscle
0.162393	-0.315709	0.047	0.057	1	C3orf33	Smooth_Muscle
0.162426	0.246112	0.071	0.06	1	ATP13A4	Smooth_Muscle
0.162562	-0.200132	0.238	0.253	1	MOSPD3	Smooth_Muscle
0.162593	-0.171352	0.145	0.162	1	WDR53	Smooth_Muscle
0.162637	-0.328087	0.062	0.074	1	ZNF888	Smooth_Muscle
0.162984	0.17633	0.2	0.182	1	FLT3LG	Smooth_Muscle
0.162999	-0.275841	0.058	0.069	1	POLQ	Smooth_Muscle
0.163109	-0.213816	0.143	0.159	1	LIN52	Smooth_Muscle
0.1632	-0.220285	0.164	0.179	1	PROM2	Smooth_Muscle
0.163254	-0.204636	0.196	0.212	1	TMEM237	Smooth_Muscle
0.163553	-0.214511	0.17	0.185	1	FAM3B	Smooth_Muscle
0.163642	0.109922	0.382	0.361	1	IFT57	Smooth_Muscle
0.163702	-0.278689	0.082	0.095	1	DHCR7	Smooth_Muscle
0.163707	-0.13211	0.363	0.378	1	UTP3	Smooth_Muscle
0.163993	-0.169963	0.202	0.22	1	SFMBT1	Smooth_Muscle
0.164328	-0.245887	0.045	0.056	1	ZFP37	Smooth_Muscle
0.164345	-0.172265	0.194	0.211	1	KCTD21	Smooth_Muscle
0.164459	0.317565	0.047	0.038	1	PANX2	Smooth_Muscle
0.164902	0.256643	0.064	0.053	1	SLC4A5	Smooth_Muscle
0.16493	-0.192429	0.363	0.37	1	FECH	Smooth_Muscle
0.165119	0.337721	0.042	0.033	1	LRRC55	Smooth_Muscle
0.165253	0.146376	0.126	0.11	1	SAPCD1	Smooth_Muscle
0.165339	-0.105267	0.463	0.473	1	OTULIN	Smooth_Muscle
0.165373	-0.257146	0.099	0.112	1	DXO	Smooth_Muscle
0.165511	-0.161754	0.226	0.245	1	LRRC75B	Smooth_Muscle
0.165547	0.110191	0.319	0.296	1	FAM210A	Smooth_Muscle
0.165676	-0.19761	0.185	0.201	1	ZNF33B	Smooth_Muscle
0.165943	-0.350199	0.035	0.044	1	HYPM	Smooth_Muscle
0.166299	-0.30112	0.034	0.043	1	C2CD4D	Smooth_Muscle
0.166367	-0.218944	0.15	0.166	1	NDUFAF4	Smooth_Muscle
0.166417	0.160763	0.294	0.276	1	SHROOM4	Smooth_Muscle
0.166797	-0.128162	0.215	0.234	1	RAC3	Smooth_Muscle
0.16684	0.143983	0.189	0.172	1	OR51E2	Smooth_Muscle
0.16709	-0.102176	0.514	0.527	1	NELFA	Smooth_Muscle
0.167093	0.148732	0.361	0.344	1	RLF	Smooth_Muscle
0.167132	-0.120548	0.241	0.26	1	GRAMD1B	Smooth_Muscle
0.16725	-0.125527	0.339	0.355	1	FAM102B	Smooth_Muscle
0.16725	-0.184091	0.293	0.309	1	PKNOX1	Smooth_Muscle
0.167307	-0.286236	0.075	0.088	1	CDK20	Smooth_Muscle
0.167357	0.153206	0.167	0.151	1	NXPH3	Smooth_Muscle
0.1674	-0.223265	0.175	0.19	1	RBL1	Smooth_Muscle
0.167439	0.135386	0.304	0.284	1	NLRC5	Smooth_Muscle
0.167486	-0.413013	0.023	0.03	1	DLGAP3	Smooth_Muscle
0.16755	-0.305345	0.042	0.052	1	TOX	Smooth_Muscle
0.16755	-0.305345	0.042	0.052	1	GNB3	Smooth_Muscle
0.167564	-0.177362	0.102	0.117	1	MAMSTR	Smooth_Muscle
0.167686	-0.117377	0.315	0.334	1	DERA	Smooth_Muscle
0.167697	-0.131599	0.319	0.338	1	OCLN	Smooth_Muscle
0.167705	-0.17506	0.176	0.193	1	RAD52	Smooth_Muscle
0.167782	0.135228	0.242	0.224	1	CADPS2	Smooth_Muscle
0.167794	-0.358151	0.03	0.039	1	DPEP2NB	Smooth_Muscle
0.167859	-0.166132	0.177	0.193	1	PLPP6	Smooth_Muscle
0.167983	-0.115092	0.372	0.389	1	INO80C	Smooth_Muscle
0.168175	-0.199078	0.341	0.349	1	OGFOD1	Smooth_Muscle
0.168364	-0.26859	0.079	0.092	1	ZNF43	Smooth_Muscle
0.168387	-0.151171	0.253	0.271	1	ZNF131	Smooth_Muscle
0.168565	-0.292633	0.042	0.052	1	TMEM45B	Smooth_Muscle
0.168625	0.106082	0.403	0.376	1	SQOR	Smooth_Muscle
0.169103	0.110239	0.48	0.455	1	TSPAN6	Smooth_Muscle
0.169486	0.161223	0.159	0.143	1	ADAMTS13	Smooth_Muscle
0.169894	-0.127673	0.433	0.444	1	TTC19	Smooth_Muscle
0.170013	-0.2634	0.057	0.068	1	CLEC4G	Smooth_Muscle
0.170079	0.280335	0.066	0.055	1	TDRD9	Smooth_Muscle
0.17038	-0.11857	0.243	0.264	1	POLH	Smooth_Muscle
0.170498	-0.109151	0.452	0.469	1	SNTB1	Smooth_Muscle
0.170868	0.244992	0.107	0.094	1	CORO2A	Smooth_Muscle
0.170923	-0.140597	0.391	0.401	1	NBN	Smooth_Muscle
0.170987	-0.365685	0.106	0.119	1	ASPM	Smooth_Muscle
0.171295	0.125339	0.21	0.192	1	NAA80	Smooth_Muscle
0.171423	0.207517	0.075	0.064	1	CELSR1	Smooth_Muscle
0.171466	-0.145684	0.413	0.423	1	LIMD2	Smooth_Muscle
0.171621	0.120581	0.201	0.182	1	WDR35	Smooth_Muscle
0.171658	0.127063	0.364	0.344	1	CWC25	Smooth_Muscle
0.171719	-0.177362	0.138	0.154	1	TCTN2	Smooth_Muscle
0.171755	-0.100164	0.55	0.554	1	CASKIN2	Smooth_Muscle
0.171871	-0.149467	0.324	0.336	1	GZF1	Smooth_Muscle
0.171917	0.126586	0.217	0.197	1	DDB2	Smooth_Muscle
0.17209	-0.240788	0.056	0.067	1	NPTXR	Smooth_Muscle
0.172101	0.154964	0.105	0.091	1	RASL10A	Smooth_Muscle
0.172155	-0.115071	0.336	0.353	1	ATL2	Smooth_Muscle
0.172178	-0.327578	0.039	0.048	1	MSI1	Smooth_Muscle
0.172516	0.131603	0.256	0.236	1	CHRD	Smooth_Muscle
0.172727	0.117314	0.322	0.3	1	POM121	Smooth_Muscle
0.172737	-0.2784	0.144	0.159	1	FANCA	Smooth_Muscle
0.172787	-0.403192	0.021	0.028	1	GDF10	Smooth_Muscle
0.172884	-0.21176	0.201	0.217	1	GNPDA2	Smooth_Muscle
0.172966	-0.130507	0.399	0.411	1	UBE2M	Smooth_Muscle
0.173738	-0.219049	0.071	0.084	1	VMO1	Smooth_Muscle
0.174047	0.242143	0.132	0.118	1	PLD4	Smooth_Muscle
0.174277	-0.201691	0.102	0.116	1	MTRES1	Smooth_Muscle
0.174603	0.333774	0.067	0.056	1	TRAC	Smooth_Muscle
0.174618	0.227103	0.171	0.155	1	SUB1	Smooth_Muscle
0.174658	-0.146605	0.428	0.438	1	NUDCD2	Smooth_Muscle
0.17483	0.140527	0.262	0.244	1	ZSCAN32	Smooth_Muscle
0.175073	-0.191682	0.234	0.249	1	CCDC117	Smooth_Muscle
0.175329	-0.145679	0.301	0.316	1	GPD2	Smooth_Muscle
0.175405	-0.311264	0.04	0.05	1	CNR1	Smooth_Muscle
0.175682	0.249194	0.08	0.069	1	LRRC23	Smooth_Muscle
0.175802	-0.294456	0.04	0.05	1	FMO1	Smooth_Muscle
0.176132	-0.117093	0.444	0.459	1	POLR3D	Smooth_Muscle
0.176175	-0.187541	0.208	0.224	1	DPM3	Smooth_Muscle
0.176177	0.157276	0.086	0.074	1	DDTL	Smooth_Muscle
0.176331	-0.127403	0.288	0.306	1	AP4B1	Smooth_Muscle
0.176444	0.176126	0.14	0.125	1	ZNF880	Smooth_Muscle
0.17645	-0.106799	0.348	0.365	1	FAM49B	Smooth_Muscle
0.176477	-0.214286	0.067	0.079	1	TMEM265	Smooth_Muscle
0.176565	-0.196386	0.132	0.147	1	DPP3	Smooth_Muscle
0.176837	-0.139103	0.412	0.424	1	TRNT1	Smooth_Muscle
0.176971	0.152678	0.252	0.234	1	NALCN	Smooth_Muscle
0.177058	0.161223	0.101	0.087	1	LETM2	Smooth_Muscle
0.177058	-0.105343	0.511	0.516	1	ANP32B	Smooth_Muscle
0.177138	-0.158822	0.411	0.415	1	POLG	Smooth_Muscle
0.177473	-0.30721	0.074	0.086	1	JHY	Smooth_Muscle
0.177725	0.166577	0.117	0.103	1	SNCAIP	Smooth_Muscle
0.177917	-0.14946	0.21	0.227	1	APH1B	Smooth_Muscle
0.178093	-0.170088	0.281	0.296	1	COX5B	Smooth_Muscle
0.178104	-0.184631	0.163	0.179	1	TAF1A	Smooth_Muscle
0.178173	-0.337299	0.03	0.038	1	ZNF485	Smooth_Muscle
0.178232	-0.13856	0.167	0.184	1	PLGRKT	Smooth_Muscle
0.178253	-0.153747	0.289	0.304	1	AARS2	Smooth_Muscle
0.178454	-0.303142	0.044	0.054	1	BSPRY	Smooth_Muscle
0.178478	-0.123506	0.318	0.336	1	TTC27	Smooth_Muscle
0.17851	-0.107619	0.4	0.414	1	NFRKB	Smooth_Muscle
0.178661	-0.324204	0.03	0.038	1	IGSF9	Smooth_Muscle
0.178916	-0.289438	0.07	0.082	1	RASGRP1	Smooth_Muscle
0.178927	-0.204761	0.193	0.208	1	DDX20	Smooth_Muscle
0.17904	0.21553	0.093	0.08	1	ZNF789	Smooth_Muscle
0.179066	0.302579	0.038	0.03	1	ADRA1A	Smooth_Muscle
0.179223	-0.246491	0.09	0.103	1	SRGAP3	Smooth_Muscle
0.179305	-0.135139	0.147	0.163	1	POU6F1	Smooth_Muscle
0.179393	-0.306926	0.03	0.038	1	ST6GALNAC2	Smooth_Muscle
0.179398	-0.36756	0.164	0.177	1	FGR	Smooth_Muscle
0.179813	0.111918	0.267	0.246	1	FGFR1OP	Smooth_Muscle
0.179999	-0.1039	0.231	0.249	1	ST7L	Smooth_Muscle
0.180176	0.150748	0.142	0.127	1	NPHP1	Smooth_Muscle
0.180419	-0.104654	0.25	0.271	1	TMEM19	Smooth_Muscle
0.1805	0.280843	0.058	0.048	1	SPSB4	Smooth_Muscle
0.180693	0.278793	0.058	0.048	1	LRRN1	Smooth_Muscle
0.180734	-0.219993	0.092	0.105	1	LMTK3	Smooth_Muscle
0.180929	0.279137	0.051	0.041	1	ZNF670	Smooth_Muscle
0.18101	-0.143695	0.116	0.13	1	SHCBP1	Smooth_Muscle
0.181025	-0.199764	0.232	0.247	1	TTC33	Smooth_Muscle
0.181083	-0.184273	0.093	0.107	1	TRIM68	Smooth_Muscle
0.181316	-0.157954	0.258	0.273	1	HDAC4	Smooth_Muscle
0.181347	-0.199658	0.167	0.182	1	KLHL15	Smooth_Muscle
0.181469	-0.252174	0.095	0.109	1	COL13A1	Smooth_Muscle
0.181569	-0.102652	0.464	0.478	1	ZMPSTE24	Smooth_Muscle
0.181958	0.138587	0.215	0.198	1	HERC6	Smooth_Muscle
0.182208	0.343748	0.043	0.034	1	DRD4	Smooth_Muscle
0.182308	0.288135	0.048	0.039	1	CFAP70	Smooth_Muscle
0.182403	-0.357068	0.04	0.049	1	SPOCD1	Smooth_Muscle
0.182457	-0.201161	0.099	0.113	1	HOOK1	Smooth_Muscle
0.182586	-0.158457	0.291	0.307	1	TRIM11	Smooth_Muscle
0.182972	-0.129968	0.485	0.491	1	COPS7B	Smooth_Muscle
0.182981	0.269556	0.06	0.05	1	TRBC1	Smooth_Muscle
0.183023	0.124584	0.548	0.527	1	YTHDC2	Smooth_Muscle
0.183248	-0.123185	0.384	0.396	1	CDK2AP2	Smooth_Muscle
0.183506	-0.139874	0.425	0.43	1	CDK2AP1	Smooth_Muscle
0.183532	0.295524	0.045	0.037	1	DSCAM	Smooth_Muscle
0.183594	-0.181382	0.31	0.322	1	DESI1	Smooth_Muscle
0.183693	-0.268536	0.07	0.082	1	CCDC141	Smooth_Muscle
0.183877	-0.158955	0.143	0.159	1	TUBA4A	Smooth_Muscle
0.184067	0.167399	0.245	0.227	1	PTCD1	Smooth_Muscle
0.184558	-0.201347	0.195	0.212	1	ZFP28	Smooth_Muscle
0.18477	-0.133416	0.286	0.299	1	LIN37	Smooth_Muscle
0.184912	0.156341	0.233	0.215	1	NMT2	Smooth_Muscle
0.184912	-0.311264	0.041	0.05	1	GRAP2	Smooth_Muscle
0.184927	-0.342819	0.028	0.036	1	AC004593.3	Smooth_Muscle
0.185143	-0.220131	0.17	0.185	1	RRP12	Smooth_Muscle
0.185265	-0.247605	0.178	0.193	1	WDR92	Smooth_Muscle
0.185277	-0.264621	0.192	0.207	1	THBS2	Smooth_Muscle
0.185483	-0.13467	0.332	0.349	1	ZFYVE1	Smooth_Muscle
0.185921	0.107378	0.277	0.258	1	SARM1	Smooth_Muscle
0.185923	-0.101811	0.565	0.572	1	PCF11	Smooth_Muscle
0.186131	0.239697	0.079	0.068	1	PNMA8B	Smooth_Muscle
0.186131	-0.264083	0.065	0.076	1	TNMD	Smooth_Muscle
0.186532	-0.242674	0.049	0.059	1	AOC2	Smooth_Muscle
0.186596	-0.111108	0.513	0.519	1	ARFGEF1	Smooth_Muscle
0.186733	-0.196448	0.069	0.081	1	VAX2	Smooth_Muscle
0.18676	-0.147029	0.258	0.274	1	TIGAR	Smooth_Muscle
0.186855	-0.179592	0.179	0.195	1	CMC1	Smooth_Muscle
0.186884	-0.12388	0.441	0.447	1	VPS51	Smooth_Muscle
0.187172	-0.127806	0.241	0.26	1	C18orf32	Smooth_Muscle
0.187821	-0.106216	0.221	0.24	1	SAYSD1	Smooth_Muscle
0.187854	-0.211994	0.231	0.245	1	HDDC3	Smooth_Muscle
0.187872	-0.413755	0.018	0.025	1	NLRP6	Smooth_Muscle
0.187978	-0.117241	0.201	0.218	1	B3GNT3	Smooth_Muscle
0.188193	-0.230692	0.132	0.147	1	ZNF821	Smooth_Muscle
0.188221	0.438757	0.037	0.029	1	CHRDL2	Smooth_Muscle
0.188395	0.111641	0.329	0.307	1	IPO11	Smooth_Muscle
0.18843	-0.134637	0.228	0.245	1	ATAD3A	Smooth_Muscle
0.18844	-0.182731	0.059	0.07	1	EXO1	Smooth_Muscle
0.188776	-0.182883	0.185	0.201	1	ZDHHC13	Smooth_Muscle
0.188808	0.201116	0.142	0.128	1	ZFYVE28	Smooth_Muscle
0.188951	-0.132783	0.409	0.416	1	ZNF830	Smooth_Muscle
0.189065	-0.100657	0.369	0.387	1	SLC25A32	Smooth_Muscle
0.189099	0.20152	0.173	0.157	1	PKP1	Smooth_Muscle
0.189151	0.128349	0.136	0.121	1	SPTBN2	Smooth_Muscle
0.189167	-0.138125	0.18	0.197	1	C1orf131	Smooth_Muscle
0.189332	-0.210187	0.176	0.192	1	CHST7	Smooth_Muscle
0.189605	-0.164307	0.139	0.154	1	ZC3H12C	Smooth_Muscle
0.189625	-0.1811	0.067	0.078	1	CEP70	Smooth_Muscle
0.189662	0.158478	0.12	0.106	1	ZNF287	Smooth_Muscle
0.189884	-0.292808	0.046	0.056	1	ZFHX2	Smooth_Muscle
0.189922	-0.277022	0.067	0.078	1	CLEC4M	Smooth_Muscle
0.190197	-0.313315	0.036	0.045	1	C16orf54	Smooth_Muscle
0.190221	0.290506	0.045	0.036	1	TNFRSF18	Smooth_Muscle
0.190371	0.267883	0.055	0.045	1	KLKB1	Smooth_Muscle
0.190465	0.124186	0.379	0.36	1	NECAP1	Smooth_Muscle
0.190602	-0.324204	0.075	0.087	1	TSKS	Smooth_Muscle
0.190622	-0.208726	0.334	0.341	1	NUDT16L1	Smooth_Muscle
0.190722	0.159262	0.156	0.141	1	MUC1	Smooth_Muscle
0.19073	0.341132	0.037	0.029	1	PBX4	Smooth_Muscle
0.190888	-0.199921	0.101	0.115	1	ZNF688	Smooth_Muscle
0.191164	-0.324204	0.079	0.09	1	HIST1H2BN	Smooth_Muscle
0.191364	0.224618	0.068	0.058	1	ODF3L2	Smooth_Muscle
0.191584	-0.145839	0.371	0.381	1	TTBK2	Smooth_Muscle
0.191603	-0.18239	0.373	0.378	1	MFN1	Smooth_Muscle
0.191908	-0.171352	0.146	0.161	1	AC093323.1	Smooth_Muscle
0.19199	-0.138666	0.119	0.134	1	IFI27L1	Smooth_Muscle
0.192514	-0.112806	0.289	0.307	1	CMC2	Smooth_Muscle
0.192528	0.299705	0.037	0.029	1	RAB3C	Smooth_Muscle
0.192793	0.128223	0.301	0.284	1	ZBTB2	Smooth_Muscle
0.192823	-0.141481	0.385	0.395	1	KCTD7	Smooth_Muscle
0.192906	-0.259573	0.087	0.099	1	PAQR4	Smooth_Muscle
0.193343	0.164038	0.238	0.221	1	PRR16	Smooth_Muscle
0.193395	-0.332424	0.032	0.04	1	FOXD2	Smooth_Muscle
0.193484	-0.21001	0.061	0.072	1	ZNF682	Smooth_Muscle
0.193645	-0.132265	0.239	0.256	1	PTGIR	Smooth_Muscle
0.193672	-0.279157	0.05	0.06	1	CC2D2B	Smooth_Muscle
0.193774	-0.132419	0.255	0.272	1	MTF1	Smooth_Muscle
0.193797	-0.217522	0.25	0.264	1	CSNK2A1	Smooth_Muscle
0.193905	0.209229	0.07	0.059	1	ASIC3	Smooth_Muscle
0.19393	0.110228	0.512	0.492	1	SMARCE1	Smooth_Muscle
0.194278	-0.203483	0.061	0.072	1	USP2	Smooth_Muscle
0.194446	-0.112915	0.295	0.311	1	TRIM21	Smooth_Muscle
0.194462	-0.183605	0.134	0.149	1	FAM189A2	Smooth_Muscle
0.19454	0.187353	0.154	0.139	1	GPIHBP1	Smooth_Muscle
0.19466	0.118938	0.112	0.098	1	SPINK5	Smooth_Muscle
0.194879	-0.117128	0.371	0.383	1	PHB	Smooth_Muscle
0.195069	-0.152437	0.151	0.166	1	SRSF10	Smooth_Muscle
0.195087	0.149964	0.243	0.226	1	CALM1	Smooth_Muscle
0.195163	-0.355568	0.033	0.041	1	LAMP3	Smooth_Muscle
0.195233	-0.165941	0.117	0.132	1	MYBL2	Smooth_Muscle
0.195332	0.123238	0.445	0.424	1	AP5Z1	Smooth_Muscle
0.195353	0.251826	0.058	0.049	1	TNFSF8	Smooth_Muscle
0.195527	0.280659	0.047	0.038	1	HAPLN4	Smooth_Muscle
0.195629	-0.287367	0.032	0.04	1	ZNF114	Smooth_Muscle
0.195848	-0.242341	0.171	0.186	1	ATAT1	Smooth_Muscle
0.195904	-0.22349	0.075	0.086	1	FGGY	Smooth_Muscle
0.196113	-0.107496	0.287	0.304	1	C1GALT1C1	Smooth_Muscle
0.19619	-0.149791	0.245	0.261	1	ZNF267	Smooth_Muscle
0.196233	-0.301836	0.042	0.051	1	SP9	Smooth_Muscle
0.196375	0.155266	0.152	0.136	1	ADAM8	Smooth_Muscle
0.196402	-0.129357	0.556	0.556	1	DNAJC15	Smooth_Muscle
0.196451	-0.210258	0.149	0.163	1	NCEH1	Smooth_Muscle
0.196665	-0.346924	0.034	0.043	1	ZNF257	Smooth_Muscle
0.196802	0.236059	0.058	0.049	1	LY75	Smooth_Muscle
0.196802	0.249479	0.058	0.049	1	SKOR1	Smooth_Muscle
0.19692	0.318092	0.042	0.033	1	KCNJ6	Smooth_Muscle
0.196932	-0.146205	0.143	0.158	1	ANKMY2	Smooth_Muscle
0.196941	-0.211309	0.104	0.117	1	SMCO3	Smooth_Muscle
0.197154	0.315695	0.042	0.033	1	C1orf116	Smooth_Muscle
0.19716	-0.13018	0.238	0.256	1	GAS2L1	Smooth_Muscle
0.197191	-0.17514	0.191	0.206	1	PC	Smooth_Muscle
0.197239	-0.298208	0.04	0.049	1	LRRD1	Smooth_Muscle
0.197388	0.102921	0.363	0.344	1	NQO2	Smooth_Muscle
0.197533	0.123907	0.511	0.49	1	MAN2A1	Smooth_Muscle
0.197567	0.193285	0.193	0.178	1	BLNK	Smooth_Muscle
0.197613	-0.199366	0.136	0.15	1	ARHGAP33	Smooth_Muscle
0.197786	-0.240788	0.056	0.067	1	C3orf62	Smooth_Muscle
0.197802	0.326426	0.039	0.031	1	GPR171	Smooth_Muscle
0.197802	0.326426	0.039	0.031	1	KLF1	Smooth_Muscle
0.198069	0.139715	0.249	0.232	1	EVI2A	Smooth_Muscle
0.198327	-0.170198	0.16	0.175	1	PYCR1	Smooth_Muscle
0.19841	0.144871	0.204	0.188	1	LTO1	Smooth_Muscle
0.198671	0.100006	0.258	0.239	1	TTI1	Smooth_Muscle
0.199207	-0.204507	0.201	0.216	1	NEMP2	Smooth_Muscle
0.19923	0.180828	0.095	0.083	1	FTCDNL1	Smooth_Muscle
0.199517	-0.229876	0.091	0.104	1	ARSG	Smooth_Muscle
0.199693	0.25367	0.056	0.046	1	PSD	Smooth_Muscle
0.199784	-0.163594	0.214	0.229	1	PCYT2	Smooth_Muscle
0.200008	-0.189759	0.099	0.112	1	MAGOHB	Smooth_Muscle
0.200152	-0.271516	0.134	0.148	1	CDK11A	Smooth_Muscle
0.200283	0.183166	0.211	0.195	1	RNASEL	Smooth_Muscle
0.200336	0.234124	0.044	0.036	1	SCUBE3	Smooth_Muscle
0.200365	-0.297067	0.029	0.036	1	LGI1	Smooth_Muscle
0.200785	-0.194466	0.206	0.221	1	MCM9	Smooth_Muscle
0.200895	0.232455	0.08	0.069	1	PARP15	Smooth_Muscle
0.201243	-0.122231	0.491	0.501	1	NUDT16	Smooth_Muscle
0.201333	-0.117493	0.246	0.264	1	ZFP30	Smooth_Muscle
0.20159	0.103959	0.095	0.082	1	TBC1D25	Smooth_Muscle
0.201592	-0.337878	0.038	0.047	1	PRAMEF15	Smooth_Muscle
0.202068	-0.259993	0.13	0.144	1	TMCO4	Smooth_Muscle
0.202071	-0.230544	0.075	0.087	1	SAMD10	Smooth_Muscle
0.202255	-0.319812	0.03	0.038	1	ESCO2	Smooth_Muscle
0.202463	-0.110543	0.47	0.479	1	UBTD2	Smooth_Muscle
0.202496	0.808746	0.362	0.376	1	ALPP	Smooth_Muscle
0.202525	0.103968	0.548	0.526	1	RNF135	Smooth_Muscle
0.202688	-0.149193	0.299	0.312	1	NCAPD3	Smooth_Muscle
0.202979	-0.268921	0.036	0.044	1	PAPOLB	Smooth_Muscle
0.203014	-0.206367	0.116	0.13	1	CATSPERG	Smooth_Muscle
0.203226	-0.237594	0.255	0.266	1	CCDC43	Smooth_Muscle
0.20335	-0.201784	0.197	0.211	1	SUPT3H	Smooth_Muscle
0.203589	-0.289438	0.03	0.038	1	ZNF774	Smooth_Muscle
0.203798	-0.131195	0.088	0.101	1	TRPC3	Smooth_Muscle
0.203913	-0.106628	0.291	0.308	1	TBC1D13	Smooth_Muscle
0.203944	-0.112079	0.265	0.285	1	FAM122A	Smooth_Muscle
0.20407	-0.253814	0.267	0.276	1	ABI3	Smooth_Muscle
0.204127	-0.31754	0.04	0.048	1	SULT1C2	Smooth_Muscle
0.204179	-0.139425	0.147	0.162	1	MYL5	Smooth_Muscle
0.204264	0.102659	0.274	0.255	1	ICA1L	Smooth_Muscle
0.204465	-0.169601	0.203	0.218	1	SLC9A8	Smooth_Muscle
0.204481	-0.130253	0.256	0.271	1	DHFR	Smooth_Muscle
0.204591	0.147548	0.195	0.179	1	RBAK	Smooth_Muscle
0.204969	-0.150066	0.348	0.358	1	CDK12	Smooth_Muscle
0.205025	-0.103726	0.342	0.362	1	ATP13A2	Smooth_Muscle
0.205035	-0.156446	0.197	0.214	1	GRK4	Smooth_Muscle
0.205415	-0.195606	0.147	0.161	1	INKA1	Smooth_Muscle
0.205595	0.254126	0.06	0.05	1	ZNF547	Smooth_Muscle
0.205671	-0.222991	0.197	0.21	1	NUDT15	Smooth_Muscle
0.205995	-0.247459	0.058	0.069	1	NRXN3	Smooth_Muscle
0.206424	0.290506	0.053	0.044	1	TRIM46	Smooth_Muscle
0.206682	0.227894	0.06	0.05	1	USP17L1	Smooth_Muscle
0.2067	-0.116311	0.232	0.25	1	DDX52	Smooth_Muscle
0.206939	-0.213625	0.194	0.208	1	COA7	Smooth_Muscle
0.207082	-0.113817	0.188	0.205	1	ZPR1	Smooth_Muscle
0.207264	-0.212502	0.225	0.238	1	DCPS	Smooth_Muscle
0.207273	0.229395	0.066	0.056	1	STAMBPL1	Smooth_Muscle
0.207296	0.192702	0.082	0.071	1	HCN3	Smooth_Muscle
0.207565	-0.102265	0.443	0.454	1	ILKAP	Smooth_Muscle
0.207686	-0.137224	0.205	0.221	1	ZNF653	Smooth_Muscle
0.207841	-0.148976	0.175	0.19	1	NDUFAF1	Smooth_Muscle
0.207846	-0.303855	0.032	0.04	1	KLHL4	Smooth_Muscle
0.207852	-0.139235	0.244	0.26	1	MTX1	Smooth_Muscle
0.20787	-0.191608	0.123	0.136	1	WDCP	Smooth_Muscle
0.208226	-0.179814	0.15	0.165	1	PTCD2	Smooth_Muscle
0.208445	0.188023	0.225	0.209	1	C16orf74	Smooth_Muscle
0.208532	-0.11334	0.396	0.412	1	TSC1	Smooth_Muscle
0.208708	-0.15606	0.421	0.426	1	INPP5D	Smooth_Muscle
0.208745	-0.18535	0.206	0.22	1	CABLES1	Smooth_Muscle
0.20893	-0.13469	0.409	0.418	1	RAB28	Smooth_Muscle
0.209181	-0.149018	0.243	0.26	1	ZNF329	Smooth_Muscle
0.209286	-0.31249	0.034	0.042	1	ABHD16B	Smooth_Muscle
0.209344	-0.123302	0.382	0.393	1	NGLY1	Smooth_Muscle
0.209752	0.12252	0.18	0.162	1	DNAJC24	Smooth_Muscle
0.209896	-0.107178	0.364	0.377	1	CAMK2D	Smooth_Muscle
0.210183	0.10204	0.467	0.44	1	SH3BP4	Smooth_Muscle
0.210188	-0.182749	0.259	0.272	1	MAU2	Smooth_Muscle
0.210322	-0.227342	0.122	0.135	1	TFAP4	Smooth_Muscle
0.210603	-0.258114	0.042	0.051	1	SLC45A3	Smooth_Muscle
0.210673	-0.126902	0.376	0.39	1	MICU3	Smooth_Muscle
0.210753	-0.107715	0.274	0.292	1	C4orf48	Smooth_Muscle
0.211414	-0.107603	0.482	0.488	1	SHKBP1	Smooth_Muscle
0.21175	0.260759	0.078	0.067	1	PNCK	Smooth_Muscle
0.212051	-0.27318	0.047	0.057	1	SCG2	Smooth_Muscle
0.212546	-0.12836	0.177	0.193	1	TLR1	Smooth_Muscle
0.212568	-0.385382	0.091	0.102	1	FCAR	Smooth_Muscle
0.212662	-0.17776	0.2	0.214	1	DCTN5	Smooth_Muscle
0.212818	-0.268921	0.049	0.058	1	SULT1A2	Smooth_Muscle
0.212854	-0.126902	0.285	0.299	1	TRIM16	Smooth_Muscle
0.212931	-0.212738	0.098	0.11	1	USP51	Smooth_Muscle
0.212998	1.32489	0.514	0.633	1	AOC1	Smooth_Muscle
0.213001	-0.150999	0.182	0.198	1	CNOT7	Smooth_Muscle
0.213024	-0.127462	0.374	0.386	1	IRF2BP1	Smooth_Muscle
0.213247	0.285705	0.047	0.039	1	MATN1	Smooth_Muscle
0.213577	0.237499	0.092	0.081	1	ZNF852	Smooth_Muscle
0.213806	-0.250955	0.062	0.072	1	CABP1	Smooth_Muscle
0.214094	0.210898	0.072	0.062	1	PLPP2	Smooth_Muscle
0.214233	-0.263092	0.073	0.084	1	CCDC151	Smooth_Muscle
0.214259	-0.265484	0.116	0.128	1	DOLPP1	Smooth_Muscle
0.214559	0.220117	0.055	0.045	1	FAM218A	Smooth_Muscle
0.214576	0.1334	0.62	0.617	1	FAM43A	Smooth_Muscle
0.214611	-0.199658	0.066	0.076	1	HIST1H2BB	Smooth_Muscle
0.214679	-0.248117	0.117	0.13	1	RPUSD2	Smooth_Muscle
0.21495	-0.116519	0.272	0.287	1	TET3	Smooth_Muscle
0.215107	-0.226593	0.063	0.073	1	GNGT2	Smooth_Muscle
0.215157	0.156577	0.139	0.125	1	ZBED3	Smooth_Muscle
0.21531	0.206942	0.07	0.06	1	BCL11A	Smooth_Muscle
0.21531	0.258085	0.047	0.039	1	LY6D	Smooth_Muscle
0.215965	-0.219867	0.101	0.114	1	FMO4	Smooth_Muscle
0.216159	-0.120278	0.215	0.231	1	NUP37	Smooth_Muscle
0.21618	0.255741	0.052	0.043	1	CACNA1S	Smooth_Muscle
0.216298	-0.122969	0.348	0.363	1	TDP2	Smooth_Muscle
0.216302	-0.112672	0.351	0.369	1	MGME1	Smooth_Muscle
0.216423	-0.348971	0.082	0.093	1	RBSN	Smooth_Muscle
0.216452	0.320422	0.042	0.034	1	HCN2	Smooth_Muscle
0.216614	-0.161169	0.195	0.211	1	TIGD2	Smooth_Muscle
0.216618	-0.156066	0.241	0.256	1	NOMO1	Smooth_Muscle
0.21678	-0.223117	0.047	0.057	1	CXXC4	Smooth_Muscle
0.216791	-0.139147	0.1	0.113	1	ZNF85	Smooth_Muscle
0.216807	-0.237326	0.056	0.066	1	SLC14A1	Smooth_Muscle
0.216829	-0.103966	0.12	0.135	1	NUDT8	Smooth_Muscle
0.216886	-0.219049	0.145	0.158	1	TUBGCP4	Smooth_Muscle
0.217128	-0.156115	0.297	0.309	1	PEX3	Smooth_Muscle
0.21714	-0.168184	0.269	0.283	1	PPA2	Smooth_Muscle
0.2175	-0.332424	0.032	0.039	1	IGFBPL1	Smooth_Muscle
0.217584	-0.142557	0.258	0.271	1	THSD1	Smooth_Muscle
0.217723	0.182978	0.087	0.076	1	DMKN	Smooth_Muscle
0.21787	0.298727	0.042	0.034	1	AC099489.1	Smooth_Muscle
0.21787	0.298727	0.042	0.034	1	ERFL	Smooth_Muscle
0.21797	0.106147	0.226	0.209	1	IFT46	Smooth_Muscle
0.218038	-0.128905	0.213	0.229	1	KRR1	Smooth_Muscle
0.21814	-0.198922	0.238	0.25	1	HAUS5	Smooth_Muscle
0.218615	-0.122119	0.376	0.387	1	TUBG1	Smooth_Muscle
0.219117	-0.217288	0.167	0.179	1	ZNF440	Smooth_Muscle
0.219425	0.301545	0.051	0.043	1	AC132217.2	Smooth_Muscle
0.219436	-0.218325	0.175	0.189	1	TCFL5	Smooth_Muscle
0.219592	-0.167335	0.177	0.191	1	SARS2	Smooth_Muscle
0.220329	-0.253814	0.145	0.158	1	FANCG	Smooth_Muscle
0.220566	0.318765	0.037	0.03	1	VAX1	Smooth_Muscle
0.220583	0.113332	0.201	0.184	1	GPRASP1	Smooth_Muscle
0.220919	-0.151101	0.22	0.236	1	FKTN	Smooth_Muscle
0.22097	-0.156101	0.28	0.294	1	AOAH	Smooth_Muscle
0.221123	-0.156177	0.228	0.242	1	RHNO1	Smooth_Muscle
0.221344	-0.121672	0.256	0.272	1	GSKIP	Smooth_Muscle
0.221345	-0.212408	0.116	0.129	1	MPV17L2	Smooth_Muscle
0.221451	-0.136602	0.408	0.413	1	ERLIN1	Smooth_Muscle
0.221481	-0.131158	0.405	0.418	1	TRAF5	Smooth_Muscle
0.221546	-0.134548	0.162	0.178	1	TMEM107	Smooth_Muscle
0.221812	-0.214488	0.134	0.148	1	PSPH	Smooth_Muscle
0.221927	-0.136437	0.25	0.266	1	MPHOSPH9	Smooth_Muscle
0.222011	-0.152795	0.276	0.292	1	ZW10	Smooth_Muscle
0.222179	-0.173961	0.184	0.198	1	TOR4A	Smooth_Muscle
0.222525	-0.126902	0.186	0.202	1	NAALAD2	Smooth_Muscle
0.222533	0.235934	0.067	0.057	1	WDR66	Smooth_Muscle
0.22267	0.275043	0.037	0.03	1	CASP5	Smooth_Muscle
0.222873	0.155425	0.089	0.078	1	CPS1	Smooth_Muscle
0.223002	-0.30112	0.034	0.042	1	SYBU	Smooth_Muscle
0.223064	-0.168351	0.324	0.336	1	HMGXB3	Smooth_Muscle
0.223192	-0.364846	0.029	0.036	1	RAB39B	Smooth_Muscle
0.223319	0.246711	0.047	0.039	1	CTNNA2	Smooth_Muscle
0.22362	-0.175555	0.198	0.214	1	PRUNE1	Smooth_Muscle
0.223629	-0.127453	0.304	0.319	1	FAM120C	Smooth_Muscle
0.223631	0.112236	0.138	0.124	1	MZF1	Smooth_Muscle
0.223728	0.122119	0.168	0.152	1	IRF5	Smooth_Muscle
0.224133	0.13048	0.112	0.099	1	HYLS1	Smooth_Muscle
0.224157	-0.151199	0.178	0.193	1	NDC80	Smooth_Muscle
0.224396	-0.141851	0.272	0.286	1	XKR8	Smooth_Muscle
0.224487	-0.125773	0.291	0.307	1	INTS13	Smooth_Muscle
0.224539	0.122404	0.101	0.089	1	ZBTB49	Smooth_Muscle
0.224801	0.351907	0.039	0.032	1	B4GALNT1	Smooth_Muscle
0.224857	-0.133888	0.172	0.187	1	HEATR5A	Smooth_Muscle
0.224969	0.110315	0.257	0.238	1	TLCD5	Smooth_Muscle
0.225061	-0.154014	0.199	0.213	1	FBF1	Smooth_Muscle
0.225085	0.112508	0.352	0.335	1	CCDC69	Smooth_Muscle
0.225136	0.19653	0.103	0.091	1	IL11	Smooth_Muscle
0.225525	0.201865	0.086	0.075	1	QPCT	Smooth_Muscle
0.225542	0.217077	0.09	0.078	1	EPDR1	Smooth_Muscle
0.225605	-0.149873	0.249	0.264	1	SNAPC5	Smooth_Muscle
0.225906	-0.184965	0.164	0.178	1	ZNF75D	Smooth_Muscle
0.226034	-0.17952	0.267	0.279	1	HIRIP3	Smooth_Muscle
0.22652	-0.212408	0.115	0.128	1	SYN2	Smooth_Muscle
0.226641	-0.313315	0.069	0.079	1	MELK	Smooth_Muscle
0.226726	-0.138107	0.167	0.182	1	MIEF2	Smooth_Muscle
0.226773	-0.151257	0.248	0.262	1	WDR3	Smooth_Muscle
0.226786	-0.106546	0.441	0.444	1	KLHL22	Smooth_Muscle
0.226864	-0.107103	0.299	0.318	1	FGF2	Smooth_Muscle
0.227141	-0.246583	0.071	0.081	1	SMIM1	Smooth_Muscle
0.227181	-0.122199	0.22	0.235	1	CENPC	Smooth_Muscle
0.227467	0.305364	0.039	0.032	1	SLC10A4	Smooth_Muscle
0.227523	0.133018	0.125	0.112	1	NCS1	Smooth_Muscle
0.227853	-0.319812	0.03	0.037	1	C6orf223	Smooth_Muscle
0.228293	-0.285257	0.069	0.079	1	KIAA1958	Smooth_Muscle
0.228404	-0.241214	0.057	0.067	1	MPIG6B	Smooth_Muscle
0.228415	0.281518	0.051	0.042	1	DMRT2	Smooth_Muscle
0.228536	-0.103625	0.363	0.376	1	DCAF11	Smooth_Muscle
0.228647	-0.252021	0.091	0.103	1	IPO4	Smooth_Muscle
0.228741	-0.110126	0.094	0.107	1	KBTBD6	Smooth_Muscle
0.228972	0.140919	0.142	0.128	1	ARMCX4	Smooth_Muscle
0.229117	-0.135758	0.206	0.221	1	ZNF510	Smooth_Muscle
0.229325	-0.188794	0.244	0.255	1	WDR5	Smooth_Muscle
0.229393	-0.289438	0.03	0.037	1	DEFB108B	Smooth_Muscle
0.229478	0.117502	0.143	0.129	1	FMO5	Smooth_Muscle
0.229479	-0.248915	0.037	0.045	1	HASPIN	Smooth_Muscle
0.22956	-0.129033	0.277	0.292	1	ADAT1	Smooth_Muscle
0.229585	0.236139	0.092	0.081	1	CEP128	Smooth_Muscle
0.229659	0.185471	0.055	0.046	1	CPA3	Smooth_Muscle
0.229665	0.264142	0.039	0.032	1	TRDC	Smooth_Muscle
0.229871	-0.211994	0.095	0.107	1	ZNF579	Smooth_Muscle
0.229944	0.129344	0.191	0.176	1	FAM214B	Smooth_Muscle
0.230537	-0.31153	0.031	0.039	1	AC233723.1	Smooth_Muscle
0.230594	-0.12746	0.228	0.245	1	MTAP	Smooth_Muscle
0.230627	0.120261	0.25	0.234	1	IKBIP	Smooth_Muscle
0.230673	-0.127995	0.143	0.157	1	ACTR5	Smooth_Muscle
0.23085	-0.109673	0.295	0.31	1	GAB3	Smooth_Muscle
0.230976	-0.16341	0.208	0.223	1	C15orf40	Smooth_Muscle
0.231161	-0.163381	0.13	0.144	1	CNTFR	Smooth_Muscle
0.23161	-0.152437	0.183	0.198	1	POLRMT	Smooth_Muscle
0.231747	-0.255143	0.123	0.135	1	GPRASP2	Smooth_Muscle
0.231868	-0.108181	0.228	0.245	1	SLC12A6	Smooth_Muscle
0.232156	0.178297	0.09	0.078	1	KIF21B	Smooth_Muscle
0.232179	0.214955	0.06	0.051	1	FLACC1	Smooth_Muscle
0.232378	0.224618	0.068	0.058	1	RFX2	Smooth_Muscle
0.23245	-0.131682	0.237	0.252	1	ZBTB37	Smooth_Muscle
0.232517	-0.128138	0.338	0.351	1	CYB561A3	Smooth_Muscle
0.232536	-0.297731	0.067	0.078	1	THAP9	Smooth_Muscle
0.232543	-0.14784	0.21	0.225	1	ZBED8	Smooth_Muscle
0.232566	-0.126195	0.329	0.34	1	FBXO3	Smooth_Muscle
0.232625	-0.28858	0.053	0.062	1	REEP6	Smooth_Muscle
0.232709	-0.308262	0.032	0.04	1	OVCH2	Smooth_Muscle
0.232963	-0.124941	0.167	0.182	1	PPP1R14C	Smooth_Muscle
0.232985	-0.158055	0.174	0.187	1	TXNDC16	Smooth_Muscle
0.233085	-0.258114	0.042	0.051	1	DEPDC4	Smooth_Muscle
0.233133	-0.198105	0.215	0.228	1	TMEM62	Smooth_Muscle
0.233332	0.24546	0.076	0.066	1	STPG1	Smooth_Muscle
0.233423	-0.160538	0.151	0.165	1	ITIH3	Smooth_Muscle
0.233546	0.251826	0.043	0.036	1	TGFBR3L	Smooth_Muscle
0.233765	-0.121245	0.236	0.253	1	NUBPL	Smooth_Muscle
0.234027	-0.130957	0.211	0.226	1	ZNF324	Smooth_Muscle
0.23413	0.144691	0.283	0.265	1	TMEM209	Smooth_Muscle
0.23443	0.133946	0.323	0.306	1	LPAR5	Smooth_Muscle
0.234649	-0.206619	0.141	0.154	1	GNB1L	Smooth_Muscle
0.234996	-0.163798	0.115	0.128	1	GJA3	Smooth_Muscle
0.235159	0.15261	0.168	0.153	1	COL4A6	Smooth_Muscle
0.235548	-0.126155	0.173	0.188	1	QRSL1	Smooth_Muscle
0.235569	0.195255	0.093	0.082	1	ATXN7L2	Smooth_Muscle
0.235764	0.199845	0.068	0.058	1	XCR1	Smooth_Muscle
0.235773	-0.168925	0.256	0.268	1	PSMC6	Smooth_Muscle
0.236058	-0.220232	0.067	0.077	1	SLC25A33	Smooth_Muscle
0.236345	0.164264	0.106	0.094	1	AGMO	Smooth_Muscle
0.236582	-0.220864	0.108	0.12	1	RAPGEFL1	Smooth_Muscle
0.236662	-0.165376	0.125	0.138	1	UNC13B	Smooth_Muscle
0.237072	-0.174704	0.265	0.278	1	HCCS	Smooth_Muscle
0.237078	-0.275841	0.064	0.073	1	CACNA2D2	Smooth_Muscle
0.237242	0.313226	0.036	0.029	1	MYLK3	Smooth_Muscle
0.237318	-0.170758	0.154	0.168	1	LRRK2	Smooth_Muscle
0.237377	-0.201945	0.286	0.296	1	TNFAIP8L1	Smooth_Muscle
0.237406	-0.103367	0.162	0.177	1	NDUFAF5	Smooth_Muscle
0.237548	-0.114532	0.371	0.378	1	CRLF3	Smooth_Muscle
0.237587	0.260759	0.045	0.038	1	PPARGC1A	Smooth_Muscle
0.237888	0.227894	0.059	0.05	1	PTK6	Smooth_Muscle
0.23803	-0.232281	0.051	0.06	1	ABCA10	Smooth_Muscle
0.23815	0.123481	0.095	0.084	1	MKRN3	Smooth_Muscle
0.238869	-0.108339	0.16	0.175	1	NAF1	Smooth_Muscle
0.238892	-0.150355	0.263	0.274	1	MIEF1	Smooth_Muscle
0.239406	0.127638	0.247	0.231	1	DISP1	Smooth_Muscle
0.23945	0.159476	0.173	0.158	1	SERPINB8	Smooth_Muscle
0.239454	0.241179	0.071	0.062	1	POU5F1B	Smooth_Muscle
0.239642	-0.137781	0.349	0.361	1	ATG4C	Smooth_Muscle
0.23974	-0.104275	0.274	0.29	1	ZNF550	Smooth_Muscle
0.239773	-0.123576	0.502	0.505	1	DMAP1	Smooth_Muscle
0.239781	0.239226	0.071	0.062	1	2025-03-04	Smooth_Muscle
0.239793	0.194906	0.162	0.149	1	APOBEC3G	Smooth_Muscle
0.239799	-0.114664	0.276	0.292	1	RAP1GAP2	Smooth_Muscle
0.23988	-0.220285	0.088	0.099	1	FGFRL1	Smooth_Muscle
0.23994	0.116694	0.228	0.212	1	TICAM1	Smooth_Muscle
0.240038	0.113101	0.286	0.27	1	CYP26B1	Smooth_Muscle
0.240098	0.139344	0.981	0.976	1	CD74	Smooth_Muscle
0.24016	-0.204381	0.06	0.07	1	C20orf204	Smooth_Muscle
0.240191	0.217077	0.05	0.042	1	KLRB1	Smooth_Muscle
0.240439	-0.123367	0.304	0.318	1	CDK11B	Smooth_Muscle
0.240626	-0.174644	0.116	0.129	1	MFSD9	Smooth_Muscle
0.240872	0.244639	0.056	0.048	1	RYR1	Smooth_Muscle
0.241054	-0.113017	0.448	0.451	1	PATL1	Smooth_Muscle
0.241164	0.234124	0.077	0.067	1	B3GALT2	Smooth_Muscle
0.2415	0.110282	0.402	0.385	1	ARHGAP6	Smooth_Muscle
0.24151	-0.142495	0.308	0.321	1	GFM2	Smooth_Muscle
0.24152	-0.208394	0.222	0.234	1	C2CD2	Smooth_Muscle
0.241539	0.255741	0.052	0.044	1	KHDRBS2	Smooth_Muscle
0.241604	-0.242168	0.116	0.128	1	KCNT1	Smooth_Muscle
0.241626	-0.157803	0.236	0.25	1	FBXO33	Smooth_Muscle
0.242116	0.134832	0.147	0.133	1	PCGF6	Smooth_Muscle
0.242272	-0.284188	0.029	0.036	1	GNG4	Smooth_Muscle
0.242371	-0.176261	0.121	0.134	1	TMEM25	Smooth_Muscle
0.242444	-0.208163	0.073	0.083	1	GPR35	Smooth_Muscle
0.242839	-0.151139	0.324	0.337	1	CHCHD3	Smooth_Muscle
0.242854	-0.131479	0.342	0.355	1	UAP1L1	Smooth_Muscle
0.242973	0.229395	0.075	0.065	1	HUS1B	Smooth_Muscle
0.24298	-0.121457	0.364	0.375	1	CNIH1	Smooth_Muscle
0.243175	-0.267489	0.04	0.048	1	SLC16A6	Smooth_Muscle
0.243285	-0.114612	0.103	0.115	1	ETNK2	Smooth_Muscle
0.243327	-0.104214	0.202	0.218	1	IKZF4	Smooth_Muscle
0.243349	0.180589	0.102	0.091	1	PEX11G	Smooth_Muscle
0.243384	-0.306926	0.03	0.038	1	ATP6V1G2	Smooth_Muscle
0.243924	-0.220931	0.122	0.134	1	TMEM222	Smooth_Muscle
0.244107	-0.100683	0.513	0.515	1	KRIT1	Smooth_Muscle
0.244383	-0.125027	0.304	0.316	1	ERI1	Smooth_Muscle
0.244419	0.173105	0.169	0.155	1	FASTKD1	Smooth_Muscle
0.244549	0.275347	0.045	0.037	1	ATP5MGL	Smooth_Muscle
0.244586	0.113202	0.234	0.216	1	EIF4EBP3	Smooth_Muscle
0.244802	-0.122024	0.199	0.214	1	CCP110	Smooth_Muscle
0.244961	-0.112055	0.217	0.233	1	ALKBH4	Smooth_Muscle
0.244981	0.10312	0.088	0.077	1	RTP4	Smooth_Muscle
0.245281	-0.189595	0.231	0.244	1	OPA3	Smooth_Muscle
0.245337	-0.210913	0.175	0.187	1	DOP1A	Smooth_Muscle
0.245813	-0.128706	0.139	0.152	1	ASRGL1	Smooth_Muscle
0.245934	-0.110466	0.273	0.289	1	NEURL4	Smooth_Muscle
0.246394	-0.147615	0.169	0.183	1	RAB3B	Smooth_Muscle
0.246726	-0.212311	0.079	0.089	1	CLYBL	Smooth_Muscle
0.246876	-0.282383	0.032	0.039	1	EPHA6	Smooth_Muscle
0.247236	-0.273992	0.08	0.091	1	CENPW	Smooth_Muscle
0.247264	-0.101317	0.408	0.42	1	NGRN	Smooth_Muscle
0.247718	-0.136117	0.343	0.354	1	FKBP11	Smooth_Muscle
0.24823	-0.1177	0.287	0.302	1	LRBA	Smooth_Muscle
0.248437	-0.253814	0.032	0.039	1	GOLGA7B	Smooth_Muscle
0.248477	-0.12092	0.411	0.421	1	UBAP1	Smooth_Muscle
0.24857	-0.100804	0.521	0.518	1	EGFL8	Smooth_Muscle
0.248601	-0.222105	0.058	0.068	1	SLC22A18AS	Smooth_Muscle
0.248638	-0.116918	0.5	0.499	1	SRSF1	Smooth_Muscle
0.248725	-0.118243	0.279	0.292	1	SQLE	Smooth_Muscle
0.248746	0.148232	0.198	0.184	1	TLCD2	Smooth_Muscle
0.248962	-0.197692	0.181	0.194	1	THAP1	Smooth_Muscle
0.249184	-0.132678	0.23	0.245	1	PEMT	Smooth_Muscle
0.249199	-0.11026	0.403	0.414	1	UBA6	Smooth_Muscle
0.249355	0.255741	0.051	0.043	1	TBC1D3B	Smooth_Muscle
0.249389	-0.123028	0.189	0.204	1	BCKDHB	Smooth_Muscle
0.249666	-0.213342	0.275	0.285	1	UBR7	Smooth_Muscle
0.249752	1.15235	0.662	0.71	1	PRG2	Smooth_Muscle
0.250041	0.161223	0.078	0.068	1	EFNA4	Smooth_Muscle
0.250097	-0.217288	0.056	0.065	1	CFAP161	Smooth_Muscle
0.250267	-0.208726	0.062	0.072	1	TMEM246	Smooth_Muscle
0.25042	0.225655	0.056	0.047	1	GPR137C	Smooth_Muscle
0.250441	0.130062	0.389	0.377	1	ENGASE	Smooth_Muscle
0.250626	-0.194921	0.062	0.072	1	OIP5	Smooth_Muscle
0.250885	0.287601	0.04	0.032	1	ZNF860	Smooth_Muscle
0.251345	-0.283871	0.036	0.043	1	TSHR	Smooth_Muscle
0.251389	0.196438	0.081	0.071	1	SCLY	Smooth_Muscle
0.251693	-0.190348	0.049	0.058	1	RTN4IP1	Smooth_Muscle
0.251723	0.155987	0.094	0.083	1	SLC6A9	Smooth_Muscle
0.251798	0.293327	0.04	0.032	1	OXGR1	Smooth_Muscle
0.252232	0.101375	0.326	0.31	1	TYRO3	Smooth_Muscle
0.252261	-0.300037	0.027	0.034	1	PGPEP1L	Smooth_Muscle
0.252395	-0.146775	0.099	0.11	1	OSGEPL1	Smooth_Muscle
0.252653	-0.178756	0.19	0.204	1	ZNF26	Smooth_Muscle
0.252989	-0.273577	0.069	0.078	1	ORC1	Smooth_Muscle
0.253	0.151475	0.135	0.123	1	ADAL	Smooth_Muscle
0.253524	-0.175322	0.25	0.263	1	DHX33	Smooth_Muscle
0.253566	0.201116	0.099	0.088	1	ZNF341	Smooth_Muscle
0.253696	0.161223	0.195	0.181	1	GPR4	Smooth_Muscle
0.253758	0.320422	0.042	0.034	1	RHOH	Smooth_Muscle
0.253973	-0.183688	0.149	0.162	1	GOT1	Smooth_Muscle
0.254078	-0.233056	0.08	0.091	1	LCNL1	Smooth_Muscle
0.254145	-0.141228	0.186	0.2	1	COMMD8	Smooth_Muscle
0.254419	-0.25878	0.037	0.045	1	TIGD1	Smooth_Muscle
0.254814	-0.170853	0.077	0.088	1	MYOZ1	Smooth_Muscle
0.255142	0.20682	0.058	0.049	1	PLCH2	Smooth_Muscle
0.255279	-0.185875	0.159	0.172	1	ECT2	Smooth_Muscle
0.255424	-0.22919	0.077	0.087	1	CCDC154	Smooth_Muscle
0.255556	-0.198974	0.175	0.187	1	BLOC1S6	Smooth_Muscle
0.256016	-0.150161	0.21	0.223	1	SOWAHC	Smooth_Muscle
0.256324	-0.13504	0.329	0.34	1	NOP9	Smooth_Muscle
0.256329	0.283843	0.034	0.028	1	JPH3	Smooth_Muscle
0.256473	0.131986	0.146	0.133	1	ZNF619	Smooth_Muscle
0.256825	-0.258316	0.041	0.049	1	CXCR1	Smooth_Muscle
0.256828	0.223284	0.049	0.041	1	CCDC110	Smooth_Muscle
0.257007	0.163779	0.071	0.061	1	AL162231.1	Smooth_Muscle
0.257172	-0.122873	0.078	0.089	1	OPRL1	Smooth_Muscle
0.257304	-0.136915	0.112	0.124	1	PLD6	Smooth_Muscle
0.257525	-0.106518	0.11	0.123	1	TXNDC9	Smooth_Muscle
0.257671	-0.138631	0.238	0.25	1	ASPG	Smooth_Muscle
0.257937	0.12672	0.091	0.081	1	TCTE3	Smooth_Muscle
0.258167	-0.115067	0.418	0.427	1	PRKAR2A	Smooth_Muscle
0.258213	-0.106288	0.376	0.387	1	NUBP2	Smooth_Muscle
0.258227	-0.259051	0.096	0.107	1	HPX	Smooth_Muscle
0.258414	-0.149657	0.299	0.311	1	MEIS3	Smooth_Muscle
0.258602	-0.191753	0.068	0.078	1	ZNF2	Smooth_Muscle
0.259052	-0.214525	0.115	0.126	1	ZNF213	Smooth_Muscle
0.259126	-0.175305	0.354	0.361	1	EYA3	Smooth_Muscle
0.259283	-0.196138	0.084	0.095	1	TRIML2	Smooth_Muscle
0.259872	-0.1867	0.064	0.074	1	FAM149B1	Smooth_Muscle
0.260377	-0.212455	0.059	0.068	1	TIAF1	Smooth_Muscle
0.260438	-0.141339	0.226	0.239	1	RITA1	Smooth_Muscle
0.260797	-0.200919	0.085	0.096	1	PEX12	Smooth_Muscle
0.261227	-0.232281	0.091	0.102	1	GYG2	Smooth_Muscle
0.261825	-0.200375	0.041	0.049	1	C19orf38	Smooth_Muscle
0.261909	-0.186459	0.095	0.106	1	ASTE1	Smooth_Muscle
0.261917	0.105001	0.171	0.156	1	TRDMT1	Smooth_Muscle
0.262064	-0.248032	0.031	0.038	1	FBXO43	Smooth_Muscle
0.262155	0.20505	0.076	0.066	1	RASAL3	Smooth_Muscle
0.262155	-0.111783	0.383	0.391	1	SLC35D1	Smooth_Muscle
0.262518	-0.207164	0.056	0.065	1	MAP3K21	Smooth_Muscle
0.262602	0.293674	0.036	0.03	1	NKX3-2	Smooth_Muscle
0.262632	0.110549	0.214	0.198	1	PPP1R16B	Smooth_Muscle
0.262655	0.131798	0.917	0.935	1	SOD2	Smooth_Muscle
0.262685	-0.104495	0.391	0.403	1	C12orf10	Smooth_Muscle
0.262805	0.252538	0.048	0.04	1	GBX2	Smooth_Muscle
0.262829	-0.108339	0.154	0.169	1	RTN1	Smooth_Muscle
0.262829	0.243324	0.059	0.051	1	KCNK4	Smooth_Muscle
0.263052	0.109863	0.331	0.313	1	IKZF1	Smooth_Muscle
0.263853	-0.190038	0.235	0.246	1	GLOD4	Smooth_Muscle
0.263993	0.105967	0.141	0.128	1	ZNF587	Smooth_Muscle
0.264019	-0.290078	0.035	0.042	1	FAM3D	Smooth_Muscle
0.264121	-0.149117	0.215	0.227	1	ZNF576	Smooth_Muscle
0.264159	-0.229567	0.065	0.074	1	ZNF667	Smooth_Muscle
0.264245	0.102419	0.305	0.29	1	FEM1C	Smooth_Muscle
0.264438	-0.314032	0.039	0.046	1	TRH	Smooth_Muscle
0.264592	0.142727	0.136	0.123	1	CROT	Smooth_Muscle
0.264756	0.230764	0.043	0.036	1	EPHA1	Smooth_Muscle
0.26501	-0.229751	0.147	0.159	1	HIST1H2BG	Smooth_Muscle
0.26501	-0.194921	0.05	0.058	1	MYH14	Smooth_Muscle
0.265092	-0.274648	0.035	0.042	1	TBXAS1	Smooth_Muscle
0.265092	-0.274648	0.035	0.042	1	DNAJC22	Smooth_Muscle
0.265337	-0.219049	0.076	0.086	1	LRRC37A3	Smooth_Muscle
0.265579	-0.143266	0.141	0.154	1	FAM83B	Smooth_Muscle
0.265591	-0.101811	0.226	0.243	1	FAM124B	Smooth_Muscle
0.265785	-0.203821	0.255	0.266	1	DNPH1	Smooth_Muscle
0.266214	-0.17776	0.123	0.136	1	ETV4	Smooth_Muscle
0.266273	0.148845	0.22	0.206	1	FBXL18	Smooth_Muscle
0.266602	-0.218409	0.276	0.286	1	EPPK1	Smooth_Muscle
0.267155	0.257859	0.045	0.038	1	AC021097.2	Smooth_Muscle
0.267184	0.327684	0.778	0.843	1	PTPRF	Smooth_Muscle
0.267267	0.183266	0.147	0.135	1	TMEM236	Smooth_Muscle
0.26728	-0.106124	0.31	0.321	1	ATR	Smooth_Muscle
0.267664	-0.172319	0.114	0.125	1	ZNF527	Smooth_Muscle
0.267702	-0.324204	0.028	0.034	1	RNF32	Smooth_Muscle
0.268086	0.114075	0.155	0.142	1	PPP1R3E	Smooth_Muscle
0.268103	-0.225194	0.066	0.076	1	PRAM1	Smooth_Muscle
0.268373	-0.135626	0.442	0.443	1	IFNAR2	Smooth_Muscle
0.268696	-0.124031	0.232	0.245	1	SLC16A5	Smooth_Muscle
0.26896	0.243324	0.058	0.05	1	STX1B	Smooth_Muscle
0.268991	-0.127829	0.348	0.357	1	COQ5	Smooth_Muscle
0.269072	-0.102375	0.382	0.39	1	CEP120	Smooth_Muscle
0.269254	-0.125906	0.45	0.454	1	CLPP	Smooth_Muscle
0.269571	0.238529	0.058	0.05	1	SYT16	Smooth_Muscle
0.26958	-0.160705	0.158	0.171	1	RHBDD3	Smooth_Muscle
0.269642	0.213965	0.05	0.042	1	TAS2R30	Smooth_Muscle
0.26984	-0.189058	0.243	0.257	1	MX2	Smooth_Muscle
0.269986	-0.223913	0.071	0.08	1	CENPO	Smooth_Muscle
0.270544	0.343427	0.036	0.029	1	CILP	Smooth_Muscle
0.270705	0.120719	0.72	0.791	1	SEMA3B	Smooth_Muscle
0.270748	0.255551	0.081	0.071	1	NKG7	Smooth_Muscle
0.271104	0.121216	0.255	0.24	1	MAST3	Smooth_Muscle
0.271142	-0.120648	0.145	0.157	1	ZNF432	Smooth_Muscle
0.271763	-0.312918	0.066	0.075	1	CACNA2D4	Smooth_Muscle
0.2719	-0.113333	0.158	0.172	1	MOK	Smooth_Muscle
0.271977	-0.242132	0.074	0.084	1	PSCA	Smooth_Muscle
0.272213	-0.134107	0.22	0.234	1	C12orf43	Smooth_Muscle
0.272232	0.290506	0.036	0.029	1	SLC10A2	Smooth_Muscle
0.272721	0.212297	0.058	0.05	1	SMIM38	Smooth_Muscle
0.272803	-0.141859	0.125	0.138	1	ZNF577	Smooth_Muscle
0.272992	0.220117	0.038	0.032	1	FUT7	Smooth_Muscle
0.273123	-0.106527	0.435	0.442	1	RAE1	Smooth_Muscle
0.273896	0.150107	0.105	0.094	1	ZNF501	Smooth_Muscle
0.2739	0.260759	0.049	0.042	1	ANKRD24	Smooth_Muscle
0.275195	0.220117	0.054	0.046	1	CCDC163	Smooth_Muscle
0.275255	0.242143	0.056	0.048	1	LRRC56	Smooth_Muscle
0.275506	-0.107494	0.402	0.411	1	TEN1	Smooth_Muscle
0.275708	-0.10632	0.374	0.385	1	TIPRL	Smooth_Muscle
0.275937	-0.31655	0.034	0.041	1	CCR2	Smooth_Muscle
0.2763	0.254882	0.045	0.038	1	ZNF843	Smooth_Muscle
0.27633	-0.176358	0.055	0.063	1	CCDC153	Smooth_Muscle
0.276373	-0.180667	0.102	0.113	1	CKS2	Smooth_Muscle
0.27643	0.313226	0.03	0.025	1	HFM1	Smooth_Muscle
0.276823	-0.188616	0.055	0.063	1	SEMA4A	Smooth_Muscle
0.276928	-0.26531	0.032	0.039	1	CHRM2	Smooth_Muscle
0.277162	-0.107525	0.094	0.105	1	LYRM7	Smooth_Muscle
0.27765	0.190796	0.08	0.071	1	SPA17	Smooth_Muscle
0.277842	-0.174813	0.154	0.166	1	EXOSC5	Smooth_Muscle
0.27789	-0.106299	0.217	0.23	1	PAK1IP1	Smooth_Muscle
0.277956	-0.142036	0.404	0.408	1	THADA	Smooth_Muscle
0.278927	-0.189487	0.213	0.224	1	SNRPD1	Smooth_Muscle
0.278963	0.278332	0.038	0.031	1	PRAMEF18	Smooth_Muscle
0.279378	0.230609	0.072	0.063	1	RHBDL2	Smooth_Muscle
0.280157	-0.125296	0.292	0.303	1	AGBL5	Smooth_Muscle
0.280462	-0.253814	0.034	0.041	1	COX7B2	Smooth_Muscle
0.280645	-0.264083	0.036	0.043	1	DNASE1L2	Smooth_Muscle
0.28077	0.115642	0.094	0.084	1	NANP	Smooth_Muscle
0.280819	0.246711	0.047	0.039	1	EBF2	Smooth_Muscle
0.280896	-0.201347	0.078	0.088	1	L2HGDH	Smooth_Muscle
0.281149	-0.110905	0.197	0.21	1	EFL1	Smooth_Muscle
0.281662	0.124851	0.111	0.1	1	LRG1	Smooth_Muscle
0.281744	-0.109025	0.25	0.266	1	MYZAP	Smooth_Muscle
0.281946	0.150576	0.127	0.115	1	BRK1	Smooth_Muscle
0.282028	0.242143	0.042	0.035	1	FOXB1	Smooth_Muscle
0.282904	0.1436	0.191	0.178	1	PARP2	Smooth_Muscle
0.283128	-0.119972	0.409	0.416	1	CRY1	Smooth_Muscle
0.283336	-0.241028	0.12	0.131	1	ZNF227	Smooth_Muscle
0.283443	-0.147062	0.15	0.162	1	AP002495.1	Smooth_Muscle
0.283897	-0.123136	0.154	0.167	1	ZNF717	Smooth_Muscle
0.283954	0.20485	0.06	0.052	1	MAGI2	Smooth_Muscle
0.284052	-0.144219	0.258	0.27	1	ORC4	Smooth_Muscle
0.284116	-0.249368	0.041	0.048	1	PITPNM3	Smooth_Muscle
0.284628	-0.116744	0.376	0.388	1	RASL11A	Smooth_Muscle
0.284656	-0.166013	0.295	0.305	1	KLHL28	Smooth_Muscle
0.285115	0.124465	0.075	0.066	1	PLPP7	Smooth_Muscle
0.285269	-0.124136	0.321	0.331	1	CASP8	Smooth_Muscle
0.285339	-0.209525	0.054	0.062	1	CDC45	Smooth_Muscle
0.285424	-0.106309	0.384	0.394	1	BRAF	Smooth_Muscle
0.285514	-0.237466	0.045	0.052	1	VIP	Smooth_Muscle
0.285966	-0.126643	0.199	0.214	1	NAP1L5	Smooth_Muscle
0.286159	0.222916	0.055	0.047	1	SPTSSB	Smooth_Muscle
0.286319	0.191442	0.178	0.166	1	DZIP1L	Smooth_Muscle
0.286711	-0.128493	0.136	0.149	1	C10orf88	Smooth_Muscle
0.28701	-0.138889	0.312	0.323	1	ELMOD2	Smooth_Muscle
0.287037	0.234124	0.044	0.037	1	LY6G6D	Smooth_Muscle
0.287084	-0.112883	0.297	0.312	1	BACE2	Smooth_Muscle
0.28722	-0.278689	0.029	0.035	1	ACTRT2	Smooth_Muscle
0.287227	-0.152295	0.236	0.247	1	RBBP5	Smooth_Muscle
0.287374	-0.18546	0.365	0.369	1	MFSD4B	Smooth_Muscle
0.287485	-0.196026	0.094	0.104	1	RNF34	Smooth_Muscle
0.287624	0.227894	0.04	0.033	1	LKAAEAR1	Smooth_Muscle
0.287669	-0.171026	0.165	0.177	1	TCTEX1D1	Smooth_Muscle
0.287757	0.162421	0.131	0.119	1	FAM104A	Smooth_Muscle
0.287899	-0.218288	0.128	0.139	1	ZFPL1	Smooth_Muscle
0.287926	-0.154617	0.3	0.309	1	TRAPPC13	Smooth_Muscle
0.287945	-0.214286	0.047	0.055	1	ADRA2B	Smooth_Muscle
0.288067	-0.175812	0.117	0.129	1	KIAA1549	Smooth_Muscle
0.288333	-0.141733	0.164	0.177	1	AKAP7	Smooth_Muscle
0.288425	-0.127373	0.31	0.32	1	ZNF142	Smooth_Muscle
0.288498	-0.261988	0.104	0.114	1	PARS2	Smooth_Muscle
0.288556	-0.141733	0.299	0.307	1	ADCK2	Smooth_Muscle
0.288699	0.232343	0.051	0.043	1	MED31	Smooth_Muscle
0.288726	0.278332	0.037	0.031	1	TNFSF14	Smooth_Muscle
0.28874	-0.134088	0.234	0.246	1	ZNF275	Smooth_Muscle
0.28902	0.275043	0.037	0.031	1	ANKRD35	Smooth_Muscle
0.28902	0.275043	0.037	0.031	1	ALPI	Smooth_Muscle
0.28902	0.275043	0.037	0.031	1	EFCAB12	Smooth_Muscle
0.289445	-0.210336	0.075	0.084	1	ZNF155	Smooth_Muscle
0.289664	-0.16105	0.249	0.261	1	CIPC	Smooth_Muscle
0.290535	-0.101811	0.211	0.226	1	RBIS	Smooth_Muscle
0.291078	0.12589	0.073	0.064	1	DNAH7	Smooth_Muscle
0.291213	-0.12019	0.137	0.149	1	PTPDC1	Smooth_Muscle
0.291252	-0.146081	0.184	0.196	1	TBC1D32	Smooth_Muscle
0.291307	-0.124803	0.319	0.331	1	METTL14	Smooth_Muscle
0.291581	0.20197	0.051	0.043	1	PTCRA	Smooth_Muscle
0.291876	-0.118972	0.209	0.222	1	TTC5	Smooth_Muscle
0.292085	-0.244323	0.104	0.115	1	INSYN1	Smooth_Muscle
0.292111	-0.223349	0.218	0.227	1	KCNAB2	Smooth_Muscle
0.292423	0.158312	0.064	0.055	1	EFNA3	Smooth_Muscle
0.292607	0.283843	0.034	0.028	1	CPLX2	Smooth_Muscle
0.292607	0.283843	0.034	0.028	1	CHRNB4	Smooth_Muscle
0.292607	0.283843	0.034	0.028	1	ZSCAN1	Smooth_Muscle
0.292697	-0.287367	0.062	0.07	1	C17orf113	Smooth_Muscle
0.293441	0.142811	0.07	0.061	1	NPY5R	Smooth_Muscle
0.293775	0.107642	0.323	0.308	1	MYSM1	Smooth_Muscle
0.294011	0.157806	0.14	0.129	1	SLX4	Smooth_Muscle
0.294069	0.19225	0.059	0.051	1	SPATA31A1	Smooth_Muscle
0.294461	-0.242674	0.032	0.039	1	CLEC10A	Smooth_Muscle
0.29468	0.162554	0.123	0.112	1	TIGD7	Smooth_Muscle
0.295136	0.264142	0.039	0.032	1	CD1D	Smooth_Muscle
0.295139	-0.274147	0.089	0.098	1	CPLX1	Smooth_Muscle
0.295144	0.251826	0.043	0.037	1	SOWAHA	Smooth_Muscle
0.295274	-0.124849	0.435	0.437	1	AC118549.1	Smooth_Muscle
0.295599	0.192103	0.09	0.081	1	LAMB4	Smooth_Muscle
0.296082	-0.111429	0.286	0.3	1	MCTS1	Smooth_Muscle
0.296233	-0.174233	0.263	0.273	1	UQCRH	Smooth_Muscle
0.29627	-0.11469	0.382	0.387	1	XPA	Smooth_Muscle
0.296358	0.104486	0.318	0.3	1	PLA2G4A	Smooth_Muscle
0.296393	0.243964	0.039	0.032	1	PCP2	Smooth_Muscle
0.297059	-0.258537	0.039	0.046	1	CD226	Smooth_Muscle
0.297353	-0.184676	0.149	0.161	1	NSUN5	Smooth_Muscle
0.297389	-0.233056	0.035	0.042	1	SIGLEC10	Smooth_Muscle
0.297828	0.296738	0.036	0.03	1	MYH3	Smooth_Muscle
0.29792	0.110829	0.251	0.235	1	NAA11	Smooth_Muscle
0.298099	-0.192143	0.182	0.193	1	ZNF70	Smooth_Muscle
0.298168	-0.202589	0.146	0.157	1	NT5C3A	Smooth_Muscle
0.298569	-0.114089	0.256	0.269	1	CEP89	Smooth_Muscle
0.298581	-0.153887	0.143	0.154	1	FRK	Smooth_Muscle
0.298873	-0.234118	0.038	0.045	1	PROB1	Smooth_Muscle
0.299555	-0.171799	0.127	0.137	1	CCNB2	Smooth_Muscle
0.29958	-0.15935	0.219	0.231	1	NR1D1	Smooth_Muscle
0.299689	-0.229967	0.039	0.046	1	HSFX3	Smooth_Muscle
0.299807	0.141687	0.522	0.506	1	CSF2RB	Smooth_Muscle
0.299919	-0.114478	0.352	0.362	1	ST13	Smooth_Muscle
0.300059	0.180828	0.093	0.083	1	PTGR2	Smooth_Muscle
0.300124	-0.18396	0.26	0.269	1	APBB1IP	Smooth_Muscle
0.30021	-0.263092	0.075	0.084	1	AGAP2	Smooth_Muscle
0.300315	-0.164045	0.334	0.342	1	DHDDS	Smooth_Muscle
0.30032	-0.171074	0.345	0.35	1	NME6	Smooth_Muscle
0.300366	-0.170274	0.286	0.296	1	NOA1	Smooth_Muscle
0.300686	0.249952	0.036	0.03	1	ABCC11	Smooth_Muscle
0.301179	-0.120496	0.321	0.331	1	ADGRB2	Smooth_Muscle
0.301183	-0.125008	0.241	0.253	1	PLA2R1	Smooth_Muscle
0.301276	-0.127379	0.26	0.274	1	PARG	Smooth_Muscle
0.301486	-0.19062	0.053	0.061	1	ATP5PO	Smooth_Muscle
0.301705	0.238733	0.041	0.034	1	IKZF3	Smooth_Muscle
0.301828	0.290506	0.043	0.036	1	FAM110C	Smooth_Muscle
0.302172	-0.126993	0.276	0.286	1	ZNF3	Smooth_Muscle
0.302223	-0.295822	0.101	0.111	1	DHRS13	Smooth_Muscle
0.302418	-0.199658	0.048	0.056	1	SEMA4F	Smooth_Muscle
0.302614	0.183591	0.05	0.043	1	NPM2	Smooth_Muscle
0.302809	-0.199658	0.047	0.054	1	SLFNL1	Smooth_Muscle
0.302923	0.208292	0.052	0.045	1	GNMT	Smooth_Muscle
0.302971	0.134203	0.115	0.104	1	TTC21A	Smooth_Muscle
0.303023	-0.118092	0.368	0.377	1	FAF2	Smooth_Muscle
0.303231	0.101281	0.127	0.115	1	SPTY2D1OS	Smooth_Muscle
0.303529	-0.104475	0.265	0.278	1	PPP2R1A	Smooth_Muscle
0.303676	-0.26687	0.028	0.034	1	PTCHD4	Smooth_Muscle
0.303692	-0.169262	0.208	0.221	1	FAIM	Smooth_Muscle
0.303859	-0.138248	0.369	0.374	1	SAR1A	Smooth_Muscle
0.304127	-0.114027	0.201	0.215	1	DPCD	Smooth_Muscle
0.304177	-0.282383	0.075	0.084	1	ZMAT1	Smooth_Muscle
0.30451	-0.306926	0.03	0.037	1	PCDH19	Smooth_Muscle
0.305228	0.120581	0.084	0.074	1	RBM24	Smooth_Muscle
0.305232	-0.16858	0.54	0.538	1	SLC25A37	Smooth_Muscle
0.305364	-0.109673	0.165	0.179	1	ZNF490	Smooth_Muscle
0.305589	0.260759	0.038	0.032	1	RSPO1	Smooth_Muscle
0.30561	-0.289438	0.03	0.037	1	PNMA8A	Smooth_Muscle
0.30563	0.24546	0.043	0.036	1	LRGUK	Smooth_Muscle
0.30584	-0.115969	0.176	0.188	1	GPR155	Smooth_Muscle
0.305901	0.111593	0.235	0.221	1	LGI2	Smooth_Muscle
0.305943	-0.260073	0.029	0.035	1	DEPDC7	Smooth_Muscle
0.305955	-0.159297	0.177	0.188	1	PAFAH1B3	Smooth_Muscle
0.306116	-0.1554	0.316	0.322	1	ZCCHC7	Smooth_Muscle
0.30625	0.220117	0.062	0.054	1	C2orf88	Smooth_Muscle
0.306301	0.12739	0.071	0.063	1	GCNT1	Smooth_Muscle
0.306474	0.233537	0.056	0.048	1	TM6SF2	Smooth_Muscle
0.306858	0.112925	0.692	0.698	1	FAM120AOS	Smooth_Muscle
0.306961	0.227312	0.043	0.036	1	NSG2	Smooth_Muscle
0.307037	0.200752	0.047	0.04	1	ACTL10	Smooth_Muscle
0.30742	0.211849	0.056	0.048	1	OSBPL1A	Smooth_Muscle
0.307594	0.132654	0.108	0.098	1	DOCK10	Smooth_Muscle
0.307692	-0.110584	0.412	0.417	1	SAV1	Smooth_Muscle
0.307935	0.260759	0.045	0.038	1	ANKRD33	Smooth_Muscle
0.307966	-0.154279	0.044	0.052	1	ZDHHC23	Smooth_Muscle
0.308179	-0.294456	0.022	0.027	1	KCNJ16	Smooth_Muscle
0.308211	0.257859	0.045	0.038	1	ZNF385C	Smooth_Muscle
0.30835	-0.170117	0.064	0.073	1	SEC61A2	Smooth_Muscle
0.308652	-0.201753	0.176	0.186	1	KIF3A	Smooth_Muscle
0.308744	-0.191078	0.06	0.069	1	MNS1	Smooth_Muscle
0.308912	-0.217288	0.095	0.104	1	MYO5B	Smooth_Muscle
0.309055	-0.101811	0.227	0.241	1	NT5DC1	Smooth_Muscle
0.309149	-0.200113	0.175	0.185	1	C1orf112	Smooth_Muscle
0.30953	0.199845	0.066	0.058	1	OASL	Smooth_Muscle
0.30962	-0.248032	0.032	0.038	1	SLC38A11	Smooth_Muscle
0.309891	0.191689	0.043	0.036	1	PAQR9	Smooth_Muscle
0.309945	0.17996	0.713	0.751	1	EFHD1	Smooth_Muscle
0.310127	0.237395	0.045	0.038	1	PHKG1	Smooth_Muscle
0.310911	0.117609	0.326	0.311	1	PTN	Smooth_Muscle
0.311013	-0.253814	0.034	0.041	1	OR51C1P	Smooth_Muscle
0.311166	-0.174197	0.085	0.095	1	TCF7	Smooth_Muscle
0.311276	-0.103778	0.341	0.352	1	ABCD4	Smooth_Muscle
0.311747	-0.258316	0.041	0.048	1	GHRL	Smooth_Muscle
0.311962	0.139453	0.097	0.087	1	KLF14	Smooth_Muscle
0.311965	-0.124468	0.342	0.353	1	INTS14	Smooth_Muscle
0.312139	-0.109394	0.245	0.259	1	WNT9A	Smooth_Muscle
0.31279	0.122976	0.114	0.103	1	ACHE	Smooth_Muscle
0.313242	-0.229567	0.046	0.053	1	NPAS4	Smooth_Muscle
0.313691	-0.130745	0.099	0.11	1	SPACA9	Smooth_Muscle
0.314053	-0.113986	0.129	0.141	1	CCDC171	Smooth_Muscle
0.314111	-0.154279	0.165	0.176	1	FAM117A	Smooth_Muscle
0.314135	0.188704	0.14	0.128	1	IL6	Smooth_Muscle
0.31421	0.263838	0.042	0.036	1	LINGO2	Smooth_Muscle
0.314342	0.110657	0.249	0.235	1	BTN3A3	Smooth_Muscle
0.314741	-0.169256	0.371	0.373	1	MAP3K6	Smooth_Muscle
0.315297	0.193645	0.04	0.034	1	BANK1	Smooth_Muscle
0.315606	-0.137463	0.446	0.457	1	ARHGEF25	Smooth_Muscle
0.315717	-0.151634	0.189	0.2	1	RWDD2B	Smooth_Muscle
0.315969	0.125466	0.145	0.133	1	CEP152	Smooth_Muscle
0.315975	-0.128077	0.138	0.149	1	TMEM216	Smooth_Muscle
0.316448	-0.111669	0.439	0.445	1	DNMBP	Smooth_Muscle
0.31674	0.175029	0.04	0.034	1	ZG16B	Smooth_Muscle
0.316865	0.206311	0.114	0.104	1	SDSL	Smooth_Muscle
0.316942	-0.197389	0.046	0.053	1	HIST4H4	Smooth_Muscle
0.317654	-0.115486	0.078	0.087	1	SIGLEC14	Smooth_Muscle
0.317839	-0.10411	0.116	0.127	1	CEP41	Smooth_Muscle
0.317843	0.120312	0.467	0.456	1	2025-03-09	Smooth_Muscle
0.317866	0.223284	0.049	0.042	1	SCNN1A	Smooth_Muscle
0.318559	0.105045	0.364	0.35	1	RMND1	Smooth_Muscle
0.318583	-0.116971	0.275	0.288	1	SLC2A9	Smooth_Muscle
0.318736	-0.263092	0.019	0.024	1	POU2F3	Smooth_Muscle
0.31971	-0.197159	0.09	0.1	1	SAPCD2	Smooth_Muscle
0.320801	0.106805	0.181	0.169	1	NDUFA5	Smooth_Muscle
0.321009	0.1907	0.057	0.05	1	SLC9A5	Smooth_Muscle
0.321664	-0.198879	0.058	0.066	1	AP3B2	Smooth_Muscle
0.321697	-0.125001	0.148	0.16	1	RNF180	Smooth_Muscle
0.322299	0.106506	0.131	0.12	1	LDLRAD3	Smooth_Muscle
0.322634	-0.192959	0.058	0.066	1	HOXB5	Smooth_Muscle
0.323268	0.227894	0.04	0.033	1	FNDC5	Smooth_Muscle
0.323474	-0.266041	0.03	0.036	1	AQP5	Smooth_Muscle
0.323542	-0.364846	0.016	0.02	1	C16orf71	Smooth_Muscle
0.323777	-0.105847	0.375	0.383	1	CCDC32	Smooth_Muscle
0.323974	-0.170046	0.13	0.141	1	PCDHGA7	Smooth_Muscle
0.324194	-0.181001	0.347	0.347	1	PIAS4	Smooth_Muscle
0.324206	0.216365	0.04	0.033	1	PCDHB5	Smooth_Muscle
0.324261	-0.121416	0.279	0.289	1	MLH3	Smooth_Muscle
0.324499	-0.115886	0.269	0.28	1	PHYHD1	Smooth_Muscle
0.324556	-0.10477	0.243	0.255	1	SPRYD7	Smooth_Muscle
0.324573	0.226812	0.046	0.039	1	RFLNA	Smooth_Muscle
0.324611	-0.102419	0.372	0.379	1	SIX5	Smooth_Muscle
0.324612	-0.102625	0.291	0.302	1	SLC30A6	Smooth_Muscle
0.324725	-0.206367	0.112	0.123	1	C20orf27	Smooth_Muscle
0.324903	-0.235436	0.051	0.058	1	GARNL3	Smooth_Muscle
0.324903	-0.224295	0.051	0.058	1	TNF	Smooth_Muscle
0.325126	-0.270688	0.032	0.039	1	KRT85	Smooth_Muscle
0.325219	-0.114481	0.541	0.534	1	ITSN1	Smooth_Muscle
0.325515	-0.146187	0.367	0.371	1	LMBRD2	Smooth_Muscle
0.325801	-0.130227	0.274	0.288	1	TLE3	Smooth_Muscle
0.326295	-0.162841	0.122	0.133	1	KBTBD7	Smooth_Muscle
0.326517	-0.217288	0.03	0.036	1	SIX2	Smooth_Muscle
0.326771	0.161223	0.061	0.053	1	SGIP1	Smooth_Muscle
0.32687	0.238733	0.042	0.035	1	CCKBR	Smooth_Muscle
0.327013	-0.320451	0.035	0.041	1	GP9	Smooth_Muscle
0.327192	-0.166494	0.189	0.2	1	XRRA1	Smooth_Muscle
0.327475	-0.195633	0.14	0.15	1	GDF11	Smooth_Muscle
0.327511	-0.172055	0.304	0.31	1	PSMB3	Smooth_Muscle
0.327677	-0.268169	0.038	0.044	1	ELANE	Smooth_Muscle
0.32773	-0.194921	0.155	0.165	1	SEMA4D	Smooth_Muscle
0.328001	-0.139779	0.164	0.175	1	C16orf91	Smooth_Muscle
0.328201	0.220117	0.048	0.041	1	CMTM1	Smooth_Muscle
0.328414	-0.164547	0.057	0.065	1	SEC16B	Smooth_Muscle
0.328499	-0.244323	0.039	0.045	1	LSMEM1	Smooth_Muscle
0.328533	-0.107751	0.371	0.377	1	MYBBP1A	Smooth_Muscle
0.328614	0.102619	0.385	0.371	1	EVI5L	Smooth_Muscle
0.328696	-0.240008	0.04	0.047	1	PCDHB10	Smooth_Muscle
0.328765	-0.235948	0.042	0.048	1	ZBED9	Smooth_Muscle
0.329176	-0.1389	0.251	0.263	1	TMEM60	Smooth_Muscle
0.329339	0.251826	0.043	0.037	1	MT3	Smooth_Muscle
0.329355	-0.183912	0.165	0.177	1	ZBTB24	Smooth_Muscle
0.329366	-0.132369	0.064	0.072	1	PASK	Smooth_Muscle
0.329742	-0.137954	0.278	0.288	1	MSANTD3	Smooth_Muscle
0.329749	0.201738	0.042	0.035	1	ZNF296	Smooth_Muscle
0.329976	-0.215679	0.044	0.051	1	MGAT5B	Smooth_Muscle
0.330277	-0.194921	0.13	0.14	1	P2RX7	Smooth_Muscle
0.330402	-0.183605	0.051	0.058	1	APOA1	Smooth_Muscle
0.330701	-0.168925	0.053	0.061	1	ZNF37A	Smooth_Muscle
0.330729	-0.124007	0.099	0.109	1	FAM221A	Smooth_Muscle
0.331224	-0.157241	0.391	0.393	1	HPS6	Smooth_Muscle
0.331483	-0.130991	0.28	0.29	1	PEX6	Smooth_Muscle
0.331904	-0.160705	0.049	0.057	1	ITPKA	Smooth_Muscle
0.33195	-0.145108	0.193	0.204	1	CAB39L	Smooth_Muscle
0.332276	-0.103128	0.195	0.207	1	KCTD6	Smooth_Muscle
0.332435	-0.227342	0.072	0.08	1	FBXO6	Smooth_Muscle
0.332546	-0.158194	0.199	0.209	1	TMEM41A	Smooth_Muscle
0.332811	-0.14612	0.326	0.332	1	KNOP1	Smooth_Muscle
0.332968	-0.103572	0.146	0.157	1	TMEM186	Smooth_Muscle
0.333164	-0.104801	0.418	0.425	1	TCEAL1	Smooth_Muscle
0.33317	0.107814	0.415	0.406	1	RUNX1T1	Smooth_Muscle
0.33327	0.111183	0.108	0.098	1	HACD1	Smooth_Muscle
0.333735	-0.290967	0.079	0.087	1	SORL1	Smooth_Muscle
0.334486	0.224064	0.039	0.033	1	SEL1L2	Smooth_Muscle
0.334728	-0.205221	0.092	0.101	1	NINJ2	Smooth_Muscle
0.335529	-0.131968	0.315	0.325	1	LTN1	Smooth_Muscle
0.335855	0.125339	0.079	0.071	1	TREM2	Smooth_Muscle
0.335957	-0.163286	0.271	0.277	1	DHRS7B	Smooth_Muscle
0.336033	0.169994	0.062	0.055	1	ZNF221	Smooth_Muscle
0.336305	0.148284	0.071	0.063	1	DOK5	Smooth_Muscle
0.336365	0.152063	0.171	0.16	1	MTRF1	Smooth_Muscle
0.337005	-0.122873	0.141	0.153	1	WHRN	Smooth_Muscle
0.3371	-0.17438	0.097	0.107	1	ZNF415	Smooth_Muscle
0.337623	0.103085	0.22	0.207	1	OCIAD2	Smooth_Muscle
0.337718	-0.107519	0.404	0.408	1	TCEAL3	Smooth_Muscle
0.338311	-0.185932	0.091	0.1	1	GRTP1	Smooth_Muscle
0.339111	-0.108801	0.358	0.364	1	LRRC57	Smooth_Muscle
0.339236	0.129514	0.104	0.094	1	TMEM99	Smooth_Muscle
0.339244	-0.172553	0.177	0.187	1	PCDHGA10	Smooth_Muscle
0.339249	0.249952	0.036	0.031	1	KRT5	Smooth_Muscle
0.339375	-0.172514	0.086	0.095	1	COQ10A	Smooth_Muscle
0.339682	-0.129825	0.186	0.197	1	SLC25A22	Smooth_Muscle
0.340124	0.251826	0.043	0.037	1	CCR7	Smooth_Muscle
0.340133	-0.16619	0.181	0.191	1	BEND7	Smooth_Muscle
0.340285	-0.124379	0.161	0.173	1	SLC25A45	Smooth_Muscle
0.340292	0.118102	0.169	0.157	1	PHYHIP	Smooth_Muscle
0.340368	0.114638	0.173	0.161	1	TFEC	Smooth_Muscle
0.340553	-0.132419	0.178	0.19	1	C1QTNF7	Smooth_Muscle
0.340593	0.228579	0.036	0.031	1	BCL11B	Smooth_Muscle
0.340593	0.228579	0.036	0.031	1	LBHD2	Smooth_Muscle
0.34067	-0.121239	0.335	0.344	1	GALC	Smooth_Muscle
0.341448	-0.130494	0.09	0.099	1	SPATA18	Smooth_Muscle
0.342156	-0.140473	0.152	0.163	1	SHLD1	Smooth_Muscle
0.34233	-0.137211	0.285	0.292	1	TFPT	Smooth_Muscle
0.342664	-0.205809	0.095	0.104	1	ENPP4	Smooth_Muscle
0.343688	-0.253814	0.038	0.045	1	GK3P	Smooth_Muscle
0.343844	-0.235667	0.03	0.036	1	FAM81A	Smooth_Muscle
0.344097	-0.128095	0.221	0.232	1	PAAF1	Smooth_Muscle
0.344226	-0.232119	0.042	0.049	1	SCN8A	Smooth_Muscle
0.344318	-0.121112	0.114	0.124	1	ZNF775	Smooth_Muscle
0.344448	-0.223802	0.043	0.05	1	CENPH	Smooth_Muscle
0.344603	-0.117941	0.435	0.433	1	COQ8A	Smooth_Muscle
0.344615	-0.242674	0.033	0.039	1	PCDHGA1	Smooth_Muscle
0.344708	0.240295	0.038	0.032	1	CIB4	Smooth_Muscle
0.344708	0.240295	0.038	0.032	1	UPK3B	Smooth_Muscle
0.344868	-0.25878	0.037	0.043	1	SORCS2	Smooth_Muscle
0.345169	-0.112538	0.271	0.282	1	ZBTB40	Smooth_Muscle
0.345505	-0.178728	0.156	0.166	1	PDE4C	Smooth_Muscle
0.345508	0.246711	0.045	0.039	1	MISP	Smooth_Muscle
0.346405	-0.12266	0.228	0.239	1	HIGD1A	Smooth_Muscle
0.346525	0.227592	0.073	0.065	1	NRG1	Smooth_Muscle
0.346723	-0.221393	0.034	0.04	1	TRIM9	Smooth_Muscle
0.347346	-0.121489	0.148	0.159	1	ZNF511	Smooth_Muscle
0.347439	-0.185005	0.046	0.053	1	DCST2	Smooth_Muscle
0.347485	0.206634	0.045	0.039	1	GNRH2	Smooth_Muscle
0.347506	0.199979	0.053	0.046	1	PTTG2	Smooth_Muscle
0.34763	0.254333	0.04	0.034	1	ZNF804A	Smooth_Muscle
0.3477	0.233173	0.047	0.04	1	BEST3	Smooth_Muscle
0.348956	-0.208262	0.085	0.094	1	C1orf53	Smooth_Muscle
0.349053	-0.140734	0.226	0.237	1	ICE2	Smooth_Muscle
0.349475	-0.247944	0.114	0.123	1	C11orf1	Smooth_Muscle
0.350453	-0.121192	0.219	0.23	1	QTRT2	Smooth_Muscle
0.350561	0.131369	0.372	0.362	1	HS2ST1	Smooth_Muscle
0.350574	0.161223	0.038	0.032	1	FRMD1	Smooth_Muscle
0.350988	0.212504	0.04	0.034	1	KLK13	Smooth_Muscle
0.351005	0.200752	0.047	0.04	1	NUTM2A	Smooth_Muscle
0.351055	-0.109478	0.466	0.463	1	RILPL2	Smooth_Muscle
0.351204	0.147731	0.366	0.358	1	TAP2	Smooth_Muscle
0.351484	0.165811	0.073	0.065	1	ELOVL4	Smooth_Muscle
0.351519	-0.175812	0.068	0.076	1	RNF165	Smooth_Muscle
0.352305	-0.107886	0.245	0.256	1	CEP290	Smooth_Muscle
0.352388	-0.199108	0.055	0.062	1	ATP8B3	Smooth_Muscle
0.352523	-0.106299	0.46	0.452	1	TAF4	Smooth_Muscle
0.352552	-0.218625	0.053	0.06	1	FOXL1	Smooth_Muscle
0.352679	0.109473	0.13	0.12	1	GJC2	Smooth_Muscle
0.353062	0.154529	0.097	0.088	1	ETFBKMT	Smooth_Muscle
0.353084	-0.145735	0.244	0.253	1	PSTPIP2	Smooth_Muscle
0.35322	-0.161116	0.221	0.231	1	AGK	Smooth_Muscle
0.353296	-0.160705	0.101	0.11	1	MRM1	Smooth_Muscle
0.353308	-0.19676	0.16	0.169	1	ZNF234	Smooth_Muscle
0.353451	0.156651	0.071	0.064	1	SEPTIN1	Smooth_Muscle
0.353523	-0.202958	0.103	0.111	1	ZNF700	Smooth_Muscle
0.353674	-0.19676	0.112	0.122	1	BARD1	Smooth_Muscle
0.353864	-0.141678	0.185	0.196	1	ABHD10	Smooth_Muscle
0.354026	-0.116053	0.173	0.184	1	TMEM30A	Smooth_Muscle
0.354331	-0.17784	0.164	0.175	1	QPCTL	Smooth_Muscle
0.354488	-0.177865	0.067	0.075	1	ZNF665	Smooth_Muscle
0.354942	-0.155851	0.196	0.207	1	C1orf162	Smooth_Muscle
0.355296	0.260759	0.044	0.038	1	ST8SIA1	Smooth_Muscle
0.355369	-0.167264	0.125	0.135	1	VAT1L	Smooth_Muscle
0.356128	-0.190274	0.173	0.182	1	ZC3H8	Smooth_Muscle
0.35615	-0.161818	0.145	0.155	1	PRRT1	Smooth_Muscle
0.356415	-0.20274	0.08	0.088	1	FXYD2	Smooth_Muscle
0.356498	0.101973	0.161	0.149	1	PDE2A	Smooth_Muscle
0.356925	-0.156054	0.1	0.109	1	TRMT12	Smooth_Muscle
0.356948	-0.121525	0.456	0.457	1	SUSD1	Smooth_Muscle
0.357563	-0.189926	0.125	0.135	1	ZNF416	Smooth_Muscle
0.357811	-0.195831	0.114	0.123	1	SDK1	Smooth_Muscle
0.358239	-0.192122	0.076	0.084	1	STAC3	Smooth_Muscle
0.35839	-0.131195	0.132	0.142	1	CARD9	Smooth_Muscle
0.358393	-0.151852	0.257	0.267	1	UBXN2A	Smooth_Muscle
0.358545	-0.140881	0.098	0.107	1	NUDT12	Smooth_Muscle
0.358806	-0.102849	0.239	0.249	1	ZBED4	Smooth_Muscle
0.358949	-0.217288	0.211	0.218	1	SPRYD4	Smooth_Muscle
0.359423	-0.1148	0.429	0.426	1	DIO3	Smooth_Muscle
0.359529	0.250978	0.04	0.034	1	HOXD3	Smooth_Muscle
0.359529	0.250978	0.04	0.034	1	HECW1	Smooth_Muscle
0.35988	-0.100196	0.286	0.295	1	PTPN18	Smooth_Muscle
0.360199	0.103744	0.535	0.528	1	NCK1	Smooth_Muscle
0.360469	-0.111672	0.243	0.254	1	CYB561D2	Smooth_Muscle
0.36067	0.213544	0.046	0.04	1	CAPN11	Smooth_Muscle
0.361092	0.125599	0.075	0.067	1	CCDC157	Smooth_Muscle
0.361126	0.139373	0.138	0.128	1	CTTNBP2	Smooth_Muscle
0.361168	-0.159297	0.052	0.059	1	KLLN	Smooth_Muscle
0.361407	-0.179311	0.086	0.094	1	CD3EAP	Smooth_Muscle
0.361645	0.102929	0.328	0.317	1	IFT88	Smooth_Muscle
0.3618	-0.155967	0.073	0.081	1	ZNF597	Smooth_Muscle
0.362377	-0.234118	0.038	0.044	1	GEMIN2	Smooth_Muscle
0.362428	-0.118885	0.202	0.213	1	HLCS	Smooth_Muscle
0.362952	-0.126006	0.306	0.312	1	RASSF8	Smooth_Muscle
0.363245	-0.224668	0.038	0.044	1	SLC29A4	Smooth_Muscle
0.363316	0.227312	0.075	0.068	1	HMGN5	Smooth_Muscle
0.363361	-0.177362	0.107	0.116	1	BORA	Smooth_Muscle
0.363419	-0.100312	0.169	0.18	1	ADCK5	Smooth_Muscle
0.363752	0.242143	0.035	0.03	1	CLNK	Smooth_Muscle
0.363752	0.242143	0.035	0.03	1	NTS	Smooth_Muscle
0.363752	0.242143	0.035	0.03	1	ACSM1	Smooth_Muscle
0.363753	-0.223117	0.036	0.042	1	DPF3	Smooth_Muscle
0.364064	0.174399	0.056	0.05	1	BDKRB2	Smooth_Muscle
0.364069	-0.212842	0.031	0.037	1	TRIM60	Smooth_Muscle
0.364948	-0.151763	0.071	0.079	1	RBP4	Smooth_Muscle
0.364987	0.106262	0.239	0.227	1	ARL4A	Smooth_Muscle
0.365008	-0.16642	0.269	0.276	1	METTL2A	Smooth_Muscle
0.365118	0.117634	0.648	0.656	1	TRPC6	Smooth_Muscle
0.365206	-0.200821	0.039	0.045	1	CD300LF	Smooth_Muscle
0.36525	-0.207521	0.036	0.042	1	CDK5R1	Smooth_Muscle
0.365383	-0.1867	0.042	0.048	1	UFSP1	Smooth_Muscle
0.365737	0.220117	0.042	0.036	1	CDH26	Smooth_Muscle
0.365767	0.101472	0.104	0.095	1	KNDC1	Smooth_Muscle
0.365831	0.124358	0.142	0.132	1	GPR176	Smooth_Muscle
0.366112	-0.181664	0.073	0.081	1	STIL	Smooth_Muscle
0.36613	-0.173116	0.075	0.083	1	TCEANC2	Smooth_Muscle
0.36614	-0.118096	0.174	0.185	1	ZNF627	Smooth_Muscle
0.367098	-0.163212	0.059	0.066	1	C4orf46	Smooth_Muscle
0.3674	-0.115886	0.322	0.33	1	CFAP97	Smooth_Muscle
0.368585	-0.194921	0.064	0.071	1	SCNN1B	Smooth_Muscle
0.368732	0.175329	0.102	0.093	1	HPF1	Smooth_Muscle
0.368734	-0.157599	0.102	0.111	1	CHAT	Smooth_Muscle
0.369032	0.216636	0.043	0.038	1	WNT7B	Smooth_Muscle
0.369591	0.100226	0.245	0.233	1	SNX11	Smooth_Muscle
0.369669	-0.120112	0.135	0.145	1	ANXA2R	Smooth_Muscle
0.370082	-0.219049	0.074	0.082	1	LENG9	Smooth_Muscle
0.370594	0.10142	0.241	0.228	1	ZNF516	Smooth_Muscle
0.371167	-0.114411	0.045	0.052	1	MAPK8IP2	Smooth_Muscle
0.371667	-0.177606	0.135	0.145	1	ARNTL	Smooth_Muscle
0.372049	0.191385	0.037	0.032	1	CYP27C1	Smooth_Muscle
0.372053	0.184534	0.146	0.136	1	IGSF9B	Smooth_Muscle
0.372159	-0.130636	0.423	0.421	1	COX11	Smooth_Muscle
0.37232	-0.170046	0.134	0.144	1	FBXO5	Smooth_Muscle
0.372539	-0.129705	0.243	0.251	1	MFSD5	Smooth_Muscle
0.372985	-0.183605	0.051	0.058	1	CTH	Smooth_Muscle
0.372985	-0.183605	0.051	0.058	1	BLM	Smooth_Muscle
0.373397	0.227894	0.039	0.033	1	KCNK13	Smooth_Muscle
0.373484	-0.112861	0.345	0.352	1	ZNF598	Smooth_Muscle
0.373943	-0.156673	0.099	0.108	1	DET1	Smooth_Muscle
0.37424	0.147967	0.076	0.068	1	ZNF45	Smooth_Muscle
0.374321	0.177215	0.183	0.173	1	DAPP1	Smooth_Muscle
0.374391	0.189955	0.045	0.039	1	RASD2	Smooth_Muscle
0.374743	-0.226663	0.07	0.078	1	CDCA7	Smooth_Muscle
0.374806	-0.108351	0.371	0.376	1	PTS	Smooth_Muscle
0.374843	-0.167699	0.064	0.071	1	PLGLB2	Smooth_Muscle
0.376638	-0.215468	0.076	0.084	1	NTN1	Smooth_Muscle
0.376938	0.138161	0.112	0.103	1	LRRN3	Smooth_Muscle
0.378141	-0.244936	0.093	0.102	1	MT1X	Smooth_Muscle
0.378281	-0.212738	0.101	0.11	1	DUSP19	Smooth_Muscle
0.378404	-0.160705	0.061	0.068	1	CELSR2	Smooth_Muscle
0.378533	-0.175812	0.11	0.119	1	HAUS1	Smooth_Muscle
0.378686	-0.1747	0.241	0.249	1	OSTC	Smooth_Muscle
0.378756	0.257859	0.043	0.037	1	ZSCAN23	Smooth_Muscle
0.379918	-0.200375	0.042	0.048	1	CCDC150	Smooth_Muscle
0.379918	-0.200375	0.042	0.048	1	KIF12	Smooth_Muscle
0.380012	0.180082	0.049	0.043	1	SLC38A4	Smooth_Muscle
0.380012	0.180082	0.049	0.043	1	NTF4	Smooth_Muscle
0.380131	-0.101811	0.153	0.163	1	ZNF585B	Smooth_Muscle
0.380593	-0.203349	0.041	0.047	1	NMNAT2	Smooth_Muscle
0.381039	-0.141637	0.267	0.276	1	DUSP23	Smooth_Muscle
0.381295	0.155577	0.066	0.058	1	YPEL4	Smooth_Muscle
0.381408	-0.116471	0.191	0.202	1	SPICE1	Smooth_Muscle
0.382656	0.223508	0.045	0.039	1	LIPT2	Smooth_Muscle
0.383263	-0.101811	0.234	0.243	1	ZNF671	Smooth_Muscle
0.383521	-0.133335	0.322	0.328	1	MANSC1	Smooth_Muscle
0.383694	-0.204905	0.034	0.04	1	FXYD7	Smooth_Muscle
0.383953	0.175029	0.053	0.047	1	PRAMEF14	Smooth_Muscle
0.38411	-0.166409	0.175	0.184	1	ERI2	Smooth_Muscle
0.384454	-0.166662	0.036	0.041	1	NEK2	Smooth_Muscle
0.384488	-0.138453	0.308	0.311	1	SPAG16	Smooth_Muscle
0.384714	0.192372	0.065	0.058	1	FANK1	Smooth_Muscle
0.384743	-0.151504	0.212	0.221	1	TNFSF15	Smooth_Muscle
0.384805	0.147869	0.543	0.534	1	MEX3D	Smooth_Muscle
0.384873	0.203043	0.045	0.039	1	SLC6A11	Smooth_Muscle
0.384873	0.203043	0.045	0.039	1	SEC14L5	Smooth_Muscle
0.384973	-0.160056	0.055	0.061	1	WFDC2	Smooth_Muscle
0.385024	-0.168925	0.04	0.045	1	TNNI3	Smooth_Muscle
0.385814	-0.148461	0.117	0.127	1	KAZALD1	Smooth_Muscle
0.385866	-0.176305	0.112	0.12	1	2025-03-03	Smooth_Muscle
0.386078	0.184493	0.063	0.056	1	PIFO	Smooth_Muscle
0.386298	-0.213068	0.051	0.057	1	C12orf56	Smooth_Muscle
0.386559	-0.199366	0.052	0.058	1	MUSK	Smooth_Muscle
0.387719	-0.111243	0.274	0.284	1	TKFC	Smooth_Muscle
0.388339	0.105589	0.182	0.17	1	TAF11L6	Smooth_Muscle
0.388975	-0.109043	0.297	0.305	1	BORCS5	Smooth_Muscle
0.38907	-0.152437	0.064	0.071	1	ARSK	Smooth_Muscle
0.389104	-0.107086	0.234	0.245	1	TOR2A	Smooth_Muscle
0.389748	0.148082	0.086	0.078	1	THAP2	Smooth_Muscle
0.389958	0.165181	0.077	0.069	1	COL12A1	Smooth_Muscle
0.390023	-0.225082	0.045	0.052	1	PODXL2	Smooth_Muscle
0.390427	-0.111546	0.384	0.389	1	SSBP1	Smooth_Muscle
0.391078	-0.192577	0.049	0.056	1	CPNE5	Smooth_Muscle
0.391101	0.100218	0.37	0.357	1	VAC14	Smooth_Muscle
0.391349	-0.199234	0.18	0.189	1	GPR68	Smooth_Muscle
0.391781	-0.123859	0.32	0.327	1	WDR27	Smooth_Muscle
0.39296	0.25367	0.036	0.031	1	STKLD1	Smooth_Muscle
0.392976	0.188704	0.034	0.029	1	CDRT1	Smooth_Muscle
0.393107	-0.138511	0.219	0.228	1	ZBTB14	Smooth_Muscle
0.393359	-0.20996	0.096	0.104	1	PANK1	Smooth_Muscle
0.393461	-0.161474	0.162	0.171	1	ZNF438	Smooth_Muscle
0.39353	-0.165331	0.281	0.286	1	SENP1	Smooth_Muscle
0.394226	-0.129411	0.459	0.453	1	ZNHIT6	Smooth_Muscle
0.39457	-0.130156	0.095	0.104	1	GNG7	Smooth_Muscle
0.394993	-0.174743	0.058	0.065	1	ITPRIPL1	Smooth_Muscle
0.395209	0.224417	0.036	0.031	1	C2orf15	Smooth_Muscle
0.395953	0.178297	0.055	0.048	1	VWA2	Smooth_Muscle
0.395966	-0.147462	0.11	0.119	1	TESK2	Smooth_Muscle
0.395992	0.168278	0.053	0.046	1	MYCNOS	Smooth_Muscle
0.396097	0.220117	0.084	0.077	1	MPP3	Smooth_Muscle
0.396535	0.206311	0.086	0.079	1	CYSLTR1	Smooth_Muscle
0.396676	0.203043	0.036	0.031	1	TMEM178B	Smooth_Muscle
0.39676	0.203043	0.044	0.039	1	C19orf57	Smooth_Muscle
0.39676	0.203043	0.044	0.039	1	C22orf15	Smooth_Muscle
0.396849	0.175484	0.07	0.063	1	SORD	Smooth_Muscle
0.398024	-0.119463	0.333	0.338	1	SSNA1	Smooth_Muscle
0.398064	-0.145052	0.253	0.26	1	ZBTB48	Smooth_Muscle
0.398362	-0.205092	0.145	0.154	1	AATK	Smooth_Muscle
0.398743	-0.161644	0.163	0.171	1	RFC4	Smooth_Muscle
0.398892	-0.289438	0.015	0.019	1	PLS1	Smooth_Muscle
0.399062	-0.110424	0.174	0.184	1	SMIM8	Smooth_Muscle
0.399159	-0.131036	0.343	0.347	1	TSHZ3	Smooth_Muscle
0.399254	-0.13079	0.125	0.134	1	SPAG5	Smooth_Muscle
0.399596	0.151075	0.055	0.048	1	SPAG4	Smooth_Muscle
0.399762	-0.200821	0.039	0.045	1	ANKLE1	Smooth_Muscle
0.399789	-0.180981	0.042	0.047	1	COL19A1	Smooth_Muscle
0.400339	-0.182058	0.186	0.194	1	DOLK	Smooth_Muscle
0.400444	-0.104275	0.109	0.118	1	DUSP18	Smooth_Muscle
0.401063	-0.234449	0.029	0.033	1	CXorf65	Smooth_Muscle
0.401147	0.158529	0.068	0.061	1	PCDHB16	Smooth_Muscle
0.401555	-0.229046	0.03	0.035	1	RXFP3	Smooth_Muscle
0.402117	-0.165774	0.072	0.079	1	CDON	Smooth_Muscle
0.402363	-0.14339	0.175	0.184	1	CSPG5	Smooth_Muscle
0.40242	-0.21482	0.029	0.033	1	KIF24	Smooth_Muscle
0.402752	0.152076	0.265	0.255	1	KIAA1671	Smooth_Muscle
0.403027	-0.162316	0.1	0.108	1	ZNF786	Smooth_Muscle
0.403209	-0.105395	0.274	0.282	1	HSDL1	Smooth_Muscle
0.403347	-0.201975	0.032	0.038	1	EIF2S3	Smooth_Muscle
0.403521	-0.223117	0.049	0.055	1	PCSK2	Smooth_Muscle
0.40361	-0.197231	0.05	0.056	1	MYBL1	Smooth_Muscle
0.403684	-0.143459	0.121	0.13	1	ITGAX	Smooth_Muscle
0.404188	-0.157954	0.054	0.06	1	CHAF1B	Smooth_Muscle
0.404841	0.193645	0.04	0.034	1	C9orf153	Smooth_Muscle
0.404993	-0.239315	0.105	0.113	1	EML6	Smooth_Muscle
0.40519	0.18942	0.04	0.034	1	TP73	Smooth_Muscle
0.405257	-0.1407	0.072	0.079	1	CCNJ	Smooth_Muscle
0.405503	-0.272164	0.073	0.08	1	ITGA2B	Smooth_Muscle
0.405643	0.125258	0.064	0.058	1	EGR2	Smooth_Muscle
0.406279	0.12191	0.168	0.159	1	SLC7A1	Smooth_Muscle
0.406299	-0.110834	0.369	0.37	1	MIER2	Smooth_Muscle
0.406811	-0.202213	0.047	0.053	1	PRAMEF27	Smooth_Muscle
0.408661	-0.119238	0.201	0.21	1	UBE2D1	Smooth_Muscle
0.408948	0.220117	0.035	0.03	1	TMEM171	Smooth_Muscle
0.409125	0.163533	0.071	0.065	1	MAP2	Smooth_Muscle
0.409251	-0.139714	0.291	0.297	1	RALGPS2	Smooth_Muscle
0.409303	0.122715	0.223	0.212	1	ZNF772	Smooth_Muscle
0.410478	-0.115532	0.291	0.3	1	DNASE2	Smooth_Muscle
0.410796	-0.164332	0.083	0.091	1	PIWIL4	Smooth_Muscle
0.411232	0.10464	0.203	0.193	1	C18orf54	Smooth_Muscle
0.411394	-0.156953	0.049	0.055	1	C19orf73	Smooth_Muscle
0.411465	-0.194921	0.045	0.051	1	ELF5	Smooth_Muscle
0.411765	-0.143034	0.25	0.259	1	RYR2	Smooth_Muscle
0.412621	0.150576	0.101	0.093	1	CACNB4	Smooth_Muscle
0.412821	-0.107593	0.051	0.058	1	NUDT17	Smooth_Muscle
0.412861	-0.125828	0.153	0.162	1	PARP11	Smooth_Muscle
0.4129	-0.158395	0.047	0.053	1	GALNTL6	Smooth_Muscle
0.414286	-0.100617	0.37	0.374	1	RYK	Smooth_Muscle
0.414291	0.173467	0.045	0.04	1	ZNF107	Smooth_Muscle
0.414295	-0.10781	0.09	0.098	1	SCIMP	Smooth_Muscle
0.414348	-0.162006	0.077	0.084	1	ZNF571	Smooth_Muscle
0.414676	0.161223	0.096	0.088	1	KATNAL2	Smooth_Muscle
0.415158	0.104955	0.321	0.311	1	ALDH6A1	Smooth_Muscle
0.415371	-0.15476	0.119	0.127	1	KBTBD3	Smooth_Muscle
0.415752	0.15229	0.17	0.161	1	CDK3	Smooth_Muscle
0.415778	-0.128923	0.201	0.209	1	SPATA5L1	Smooth_Muscle
0.416049	-0.104269	0.361	0.365	1	ARL5B	Smooth_Muscle
0.416476	-0.101811	0.343	0.346	1	ST3GAL3	Smooth_Muscle
0.416594	-0.206508	0.04	0.045	1	NLRP12	Smooth_Muscle
0.417103	0.204435	0.039	0.034	1	TMEM217	Smooth_Muscle
0.417119	-0.110497	0.279	0.286	1	ZNF266	Smooth_Muscle
0.417268	-0.163521	0.213	0.221	1	SMPD2	Smooth_Muscle
0.41825	-0.122492	0.271	0.28	1	PLEKHA3	Smooth_Muscle
0.418315	0.18942	0.039	0.034	1	C9orf43	Smooth_Muscle
0.418363	-0.108731	0.213	0.223	1	GEMIN6	Smooth_Muscle
0.418442	-0.127905	0.326	0.329	1	TP53I13	Smooth_Muscle
0.418673	0.18507	0.039	0.034	1	NRSN1	Smooth_Muscle
0.419204	-0.194921	0.038	0.044	1	MFAP3	Smooth_Muscle
0.419238	-0.171713	0.156	0.165	1	ZNF184	Smooth_Muscle
0.419529	0.148361	0.079	0.071	1	SOWAHD	Smooth_Muscle
0.419832	0.17169	0.053	0.047	1	RAB3A	Smooth_Muscle
0.420233	-0.221393	0.034	0.039	1	DDIT4L	Smooth_Muscle
0.420366	-0.157664	0.086	0.093	1	SLC39A4	Smooth_Muscle
0.420612	0.205762	0.123	0.115	1	INHA	Smooth_Muscle
0.420671	0.167323	0.119	0.11	1	NR4A3	Smooth_Muscle
0.420871	-0.171837	0.171	0.179	1	RAB7B	Smooth_Muscle
0.420988	-0.201646	0.064	0.07	1	UBXN10	Smooth_Muscle
0.421324	-0.117241	0.217	0.226	1	ZNF689	Smooth_Muscle
0.421466	-0.120565	0.271	0.279	1	RBM22	Smooth_Muscle
0.421686	-0.223117	0.024	0.028	1	TMEM271	Smooth_Muscle
0.421686	-0.223117	0.024	0.028	1	ASPHD1	Smooth_Muscle
0.421773	0.108877	0.18	0.17	1	NAIF1	Smooth_Muscle
0.422053	-0.106413	0.167	0.177	1	SMCO4	Smooth_Muscle
0.422423	-0.131436	0.133	0.142	1	PRTFDC1	Smooth_Muscle
0.422534	0.1552	0.127	0.118	1	AHNAK2	Smooth_Muscle
0.422542	0.197243	0.045	0.039	1	SLCO6A1	Smooth_Muscle
0.422759	0.220117	0.034	0.03	1	TSPAN32	Smooth_Muscle
0.422882	-0.217288	0.03	0.035	1	THSD7B	Smooth_Muscle
0.423022	0.220117	0.047	0.041	1	NR1H4	Smooth_Muscle
0.42334	-0.16642	0.14	0.149	1	WDR83	Smooth_Muscle
0.423347	-0.192923	0.155	0.163	1	TARS2	Smooth_Muscle
0.423391	-0.122796	0.199	0.208	1	ZNF784	Smooth_Muscle
0.423895	0.155464	0.108	0.1	1	MFAP3L	Smooth_Muscle
0.423981	0.203629	0.079	0.072	1	SLC2A6	Smooth_Muscle
0.424018	0.203043	0.034	0.03	1	INSL3	Smooth_Muscle
0.424132	-0.106216	0.12	0.129	1	GDAP1	Smooth_Muscle
0.424339	-0.198673	0.03	0.035	1	SMIM35	Smooth_Muscle
0.42446	0.107642	0.306	0.296	1	AMMECR1L	Smooth_Muscle
0.424662	0.213965	0.049	0.043	1	KCNA4	Smooth_Muscle
0.424781	-0.100123	0.155	0.165	1	BCL7A	Smooth_Muscle
0.42513	0.203997	0.055	0.049	1	PCBP3	Smooth_Muscle
0.425305	0.232608	0.036	0.032	1	SMIM6	Smooth_Muscle
0.425708	-0.132292	0.28	0.286	1	ABHD18	Smooth_Muscle
0.426191	-0.126841	0.377	0.377	1	CEP104	Smooth_Muscle
0.426255	-0.143348	0.201	0.209	1	VANGL1	Smooth_Muscle
0.427156	-0.114612	0.35	0.353	1	ADO	Smooth_Muscle
0.427161	-0.156953	0.049	0.055	1	SGO2	Smooth_Muscle
0.427178	-0.20184	0.149	0.157	1	CYB561D1	Smooth_Muscle
0.427329	0.169491	0.045	0.039	1	HPCA	Smooth_Muscle
0.427374	0.207517	0.036	0.032	1	CATSPER2	Smooth_Muscle
0.42774	0.181123	0.047	0.041	1	LINC02694	Smooth_Muscle
0.427812	-0.138575	0.297	0.305	1	PBX3	Smooth_Muscle
0.428189	-0.140604	0.308	0.311	1	PRX	Smooth_Muscle
0.428464	0.122857	0.077	0.07	1	IL1R2	Smooth_Muscle
0.428729	-0.172514	0.047	0.052	1	ACOT4	Smooth_Muscle
0.428749	-0.124197	0.215	0.222	1	G2E3	Smooth_Muscle
0.429149	0.153003	0.045	0.039	1	PCDHGB2	Smooth_Muscle
0.429149	0.153003	0.045	0.039	1	MMP24	Smooth_Muscle
0.429447	0.165181	0.047	0.041	1	LEFTY1	Smooth_Muscle
0.429767	0.238733	0.04	0.035	1	KLHL31	Smooth_Muscle
0.430213	-0.144606	0.166	0.174	1	ZNF260	Smooth_Muscle
0.430397	-0.103387	0.299	0.305	1	DPY19L3	Smooth_Muscle
0.430436	-0.189684	0.044	0.05	1	C10orf143	Smooth_Muscle
0.430565	0.166294	0.036	0.032	1	GPR26	Smooth_Muscle
0.43078	-0.24383	0.072	0.078	1	GDPGP1	Smooth_Muscle
0.430792	-0.119513	0.051	0.057	1	LRP2BP	Smooth_Muscle
0.431004	-0.1069	0.154	0.164	1	IMPA1	Smooth_Muscle
0.431251	0.117023	0.079	0.071	1	AADAT	Smooth_Muscle
0.431649	-0.102981	0.206	0.214	1	CRACR2B	Smooth_Muscle
0.431881	-0.168925	0.078	0.085	1	KDM8	Smooth_Muscle
0.432019	-0.208726	0.042	0.047	1	ANKEF1	Smooth_Muscle
0.432183	-0.109641	0.252	0.26	1	COG2	Smooth_Muscle
0.433154	0.220117	0.032	0.027	1	MRGPRE	Smooth_Muscle
0.433374	-0.170935	0.184	0.192	1	ANKDD1A	Smooth_Muscle
0.433378	-0.105969	0.238	0.246	1	UTP20	Smooth_Muscle
0.433413	0.104389	0.228	0.218	1	PROSER2	Smooth_Muscle
0.433688	-0.127466	0.191	0.201	1	GALM	Smooth_Muscle
0.434194	-0.194921	0.051	0.057	1	FAM111B	Smooth_Muscle
0.434846	-0.167041	0.119	0.127	1	HS1BP3	Smooth_Muscle
0.43696	-0.112228	0.058	0.064	1	ZSCAN5A	Smooth_Muscle
0.437286	-0.205221	0.091	0.098	1	GAREM1	Smooth_Muscle
0.437708	-0.130625	0.185	0.193	1	SPIN3	Smooth_Muscle
0.4381	0.126318	0.112	0.104	1	ZNF736	Smooth_Muscle
0.438882	-0.194921	0.038	0.043	1	ENTPD2	Smooth_Muscle
0.439027	-0.136818	0.109	0.117	1	INIP	Smooth_Muscle
0.439251	-0.229567	0.082	0.089	1	RECQL4	Smooth_Muscle
0.439691	-0.177219	0.117	0.125	1	MBLAC2	Smooth_Muscle
0.440011	-0.197231	0.05	0.056	1	FGF12	Smooth_Muscle
0.440382	0.181123	0.046	0.041	1	DHRS9	Smooth_Muscle
0.440469	-0.116553	0.193	0.201	1	ANKRD16	Smooth_Muscle
0.441725	0.11728	0.062	0.056	1	SLC25A27	Smooth_Muscle
0.441832	-0.149117	0.051	0.057	1	GPT	Smooth_Muscle
0.441886	-0.106163	0.302	0.31	1	NHLRC3	Smooth_Muscle
0.44261	-0.117931	0.099	0.107	1	ACTR3B	Smooth_Muscle
0.443053	-0.224067	0.031	0.036	1	FBXO15	Smooth_Muscle
0.443053	-0.224067	0.031	0.036	1	OLIG1	Smooth_Muscle
0.443104	-0.118885	0.125	0.134	1	EXO5	Smooth_Muscle
0.443178	-0.11894	0.304	0.31	1	EMC6	Smooth_Muscle
0.443855	-0.202075	0.103	0.11	1	ZC2HC1C	Smooth_Muscle
0.443878	0.235224	0.04	0.035	1	DNAH11	Smooth_Muscle
0.444097	0.170767	0.058	0.052	1	FAM228A	Smooth_Muscle
0.444321	-0.148605	0.058	0.065	1	ZNF483	Smooth_Muscle
0.444365	-0.184273	0.179	0.187	1	ZNF791	Smooth_Muscle
0.444671	0.118695	0.494	0.483	1	SDC4	Smooth_Muscle
0.445011	0.111493	0.117	0.11	1	PRDM10	Smooth_Muscle
0.445127	-0.186928	0.101	0.109	1	DNAJB5	Smooth_Muscle
0.445225	0.157576	0.05	0.045	1	STAG3	Smooth_Muscle
0.445235	-0.171937	0.056	0.062	1	TMEM71	Smooth_Muscle
0.445343	0.195869	0.038	0.033	1	AL451007.3	Smooth_Muscle
0.446182	0.120581	0.092	0.085	1	ZNF74	Smooth_Muscle
0.446363	-0.100349	0.311	0.318	1	AARSD1	Smooth_Muscle
0.446439	-0.128635	0.195	0.203	1	PIDD1	Smooth_Muscle
0.446506	-0.191078	0.03	0.034	1	SYCP3	Smooth_Muscle
0.446506	-0.191078	0.03	0.034	1	CCDC116	Smooth_Muscle
0.446825	-0.194921	0.029	0.033	1	C6orf141	Smooth_Muscle
0.446953	0.17597	0.038	0.033	1	EFHB	Smooth_Muscle
0.447393	-0.101811	0.108	0.117	1	ST6GALNAC1	Smooth_Muscle
0.447402	0.120581	0.11	0.102	1	ZNF570	Smooth_Muscle
0.447529	-0.110856	0.391	0.393	1	SCIN	Smooth_Muscle
0.447697	0.147548	0.054	0.048	1	FBXO24	Smooth_Muscle
0.448394	-0.113927	0.567	0.572	1	CDC42EP3	Smooth_Muscle
0.448571	0.215218	0.031	0.027	1	OLIG2	Smooth_Muscle
0.448586	-0.132705	0.049	0.054	1	TPBGL	Smooth_Muscle
0.449444	-0.12257	0.058	0.065	1	HAS2	Smooth_Muscle
0.449614	-0.17549	0.163	0.17	1	ZNF777	Smooth_Muscle
0.449865	-0.117328	0.347	0.351	1	TRIM3	Smooth_Muscle
0.449919	-0.222014	0.119	0.126	1	MORN3	Smooth_Muscle
0.450752	0.183591	0.042	0.037	1	LRRC73	Smooth_Muscle
0.451566	-0.151852	0.055	0.06	1	IQCC	Smooth_Muscle
0.451903	-0.15575	0.045	0.05	1	C8G	Smooth_Muscle
0.452549	-0.134379	0.046	0.052	1	TBX6	Smooth_Muscle
0.453121	-0.183111	0.131	0.138	1	YEATS4	Smooth_Muscle
0.453766	-0.134442	0.118	0.126	1	SLC35A2	Smooth_Muscle
0.454256	-0.148089	0.173	0.18	1	DCAF13	Smooth_Muscle
0.454659	0.105304	0.178	0.169	1	ZNF223	Smooth_Muscle
0.454849	-0.168925	0.082	0.089	1	PCDHB12	Smooth_Muscle
0.45489	0.158056	0.143	0.136	1	MAPK10	Smooth_Muscle
0.45601	0.169043	0.047	0.042	1	PRKAA2	Smooth_Muscle
0.456338	-0.181246	0.092	0.099	1	DOP1B	Smooth_Muscle
0.456388	0.157048	0.078	0.071	1	PROX1	Smooth_Muscle
0.457515	-0.194027	0.219	0.223	1	RIOX1	Smooth_Muscle
0.457567	-0.213456	0.037	0.042	1	TTLL9	Smooth_Muscle
0.458052	0.161223	0.053	0.048	1	TRAIP	Smooth_Muscle
0.458052	0.161223	0.053	0.048	1	ADAM32	Smooth_Muscle
0.458172	-0.138047	0.141	0.148	1	HAGHL	Smooth_Muscle
0.458247	0.158056	0.057	0.052	1	WASF3	Smooth_Muscle
0.45877	0.157751	0.053	0.048	1	MLF1	Smooth_Muscle
0.459	-0.100335	0.317	0.323	1	MAP2K5	Smooth_Muscle
0.460126	-0.111681	0.225	0.232	1	TUT1	Smooth_Muscle
0.460147	0.191385	0.037	0.032	1	SPAG1	Smooth_Muscle
0.460236	-0.180667	0.056	0.062	1	SPRED3	Smooth_Muscle
0.460757	-0.18243	0.037	0.042	1	HIST3H2BB	Smooth_Muscle
0.46124	-0.125081	0.052	0.058	1	ADGRF1	Smooth_Muscle
0.461689	-0.173364	0.037	0.042	1	MTFR2	Smooth_Muscle
0.462244	-0.136644	0.167	0.175	1	HUNK	Smooth_Muscle
0.462476	-0.209088	0.114	0.12	1	GEMIN8	Smooth_Muscle
0.462631	-0.212592	0.045	0.051	1	CRYM	Smooth_Muscle
0.462735	-0.10976	0.104	0.112	1	HDAC11	Smooth_Muscle
0.463499	0.151308	0.037	0.032	1	HHATL	Smooth_Muscle
0.463774	-0.125081	0.051	0.056	1	GRHL3	Smooth_Muscle
0.464159	-0.105129	0.998	0.995	1	TPM2	Smooth_Muscle
0.464259	0.114159	0.596	0.594	1	APOLD1	Smooth_Muscle
0.464605	0.183591	0.041	0.036	1	VWA5B1	Smooth_Muscle
0.464812	-0.10301	0.376	0.377	1	TMEM208	Smooth_Muscle
0.464843	-0.106693	0.157	0.165	1	BPHL	Smooth_Muscle
0.465721	-0.150721	0.036	0.04	1	BMPR1B	Smooth_Muscle
0.465762	-0.294456	0.029	0.033	1	MPO	Smooth_Muscle
0.466245	-0.104871	0.299	0.307	1	ZNF618	Smooth_Muscle
0.46658	-0.105035	0.083	0.09	1	LAG3	Smooth_Muscle
0.467197	-0.16104	0.262	0.267	1	CAMK1	Smooth_Muscle
0.467197	-0.118299	0.085	0.092	1	FAM161B	Smooth_Muscle
0.467852	-0.151331	0.169	0.176	1	SAMSN1	Smooth_Muscle
0.467888	-0.176773	0.032	0.036	1	MFSD6L	Smooth_Muscle
0.46812	0.180082	0.049	0.044	1	DNAH9	Smooth_Muscle
0.468502	-0.176508	0.044	0.049	1	SDS	Smooth_Muscle
0.468618	0.114507	0.125	0.117	1	CD72	Smooth_Muscle
0.469253	0.125218	0.259	0.252	1	RSPH3	Smooth_Muscle
0.469777	-0.123357	0.278	0.284	1	2025-03-01	Smooth_Muscle
0.469873	0.102728	0.231	0.221	1	MYL3	Smooth_Muscle
0.470017	-0.104858	0.406	0.406	1	CERS6	Smooth_Muscle
0.470388	0.178297	0.032	0.028	1	SALL4	Smooth_Muscle
0.471444	-0.135758	0.068	0.074	1	ZNF30	Smooth_Muscle
0.471528	0.306274	0.038	0.034	1	HDC	Smooth_Muscle
0.47202	0.141535	0.077	0.071	1	HRNR	Smooth_Muscle
0.472424	0.193645	0.034	0.03	1	GPLD1	Smooth_Muscle
0.472647	-0.128283	0.045	0.051	1	KCNJ15	Smooth_Muscle
0.47272	-0.149429	0.232	0.238	1	LYSMD4	Smooth_Muscle
0.473212	0.211849	0.036	0.032	1	PRKACG	Smooth_Muscle
0.473637	0.127008	0.064	0.058	1	FAM163B	Smooth_Muscle
0.473664	-0.12144	0.045	0.051	1	ARNT2	Smooth_Muscle
0.473916	-0.103367	0.164	0.171	1	INTU	Smooth_Muscle
0.474016	-0.101133	0.311	0.318	1	CREB5	Smooth_Muscle
0.47408	0.100818	0.082	0.075	1	RHOF	Smooth_Muscle
0.474663	-0.161932	0.06	0.065	1	BRDT	Smooth_Muscle
0.475425	0.186758	0.036	0.032	1	CCNI2	Smooth_Muscle
0.47614	-0.12619	0.248	0.256	1	TMEM86A	Smooth_Muscle
0.476806	0.102547	0.092	0.085	1	ANKRD39	Smooth_Muscle
0.477003	-0.128043	0.123	0.13	1	ZNF174	Smooth_Muscle
0.477072	0.166294	0.036	0.032	1	OR2T12	Smooth_Muscle
0.478064	0.131679	0.084	0.078	1	LRRC20	Smooth_Muscle
0.478402	-0.10545	0.263	0.27	1	DBR1	Smooth_Muscle
0.478701	-0.12092	0.124	0.131	1	ATP5MPL	Smooth_Muscle
0.479146	-0.130666	0.042	0.046	1	IL27	Smooth_Muscle
0.479146	-0.130666	0.042	0.046	1	UNC45B	Smooth_Muscle
0.479311	-0.223312	0.139	0.146	1	CDC14B	Smooth_Muscle
0.479592	-0.14339	0.127	0.134	1	PIM2	Smooth_Muscle
0.479989	-0.138047	0.26	0.266	1	ZNF71	Smooth_Muscle
0.480018	-0.187689	0.075	0.081	1	HS3ST1	Smooth_Muscle
0.480553	-0.138337	0.05	0.055	1	IL20RB	Smooth_Muscle
0.480743	-0.155967	0.039	0.044	1	TMEM61	Smooth_Muscle
0.480963	-0.173364	0.038	0.042	1	FOXA1	Smooth_Muscle
0.481084	0.114369	0.114	0.107	1	HHLA3	Smooth_Muscle
0.481918	-0.150485	0.079	0.085	1	ZNF844	Smooth_Muscle
0.482384	-0.245218	0.169	0.175	1	PLK1	Smooth_Muscle
0.483246	-0.132313	0.089	0.096	1	GPR84	Smooth_Muscle
0.484223	-0.125714	0.215	0.221	1	USP42	Smooth_Muscle
0.484475	-0.161087	0.088	0.095	1	ZNF347	Smooth_Muscle
0.484578	-0.123385	0.339	0.339	1	RNF166	Smooth_Muscle
0.484942	-0.118076	0.086	0.093	1	ARMC5	Smooth_Muscle
0.485078	-0.115886	0.077	0.084	1	MMS22L	Smooth_Muscle
0.486326	-0.101811	0.05	0.055	1	TRIM64B	Smooth_Muscle
0.486642	-0.181246	0.034	0.038	1	IGHA2	Smooth_Muscle
0.486651	-0.133682	0.208	0.215	1	ARHGAP30	Smooth_Muscle
0.487193	0.108267	0.174	0.165	1	FICD	Smooth_Muscle
0.487504	0.136501	0.052	0.047	1	CFAP54	Smooth_Muscle
0.487908	0.10648	0.103	0.096	1	GGACT	Smooth_Muscle
0.488357	-0.184273	0.032	0.037	1	ULBP3	Smooth_Muscle
0.489846	-0.148461	0.045	0.05	1	ACTRT3	Smooth_Muscle
0.489961	-0.210187	0.03	0.034	1	ALX1	Smooth_Muscle
0.490836	-0.142453	0.045	0.05	1	FAM71F2	Smooth_Muscle
0.490869	0.101281	0.064	0.058	1	PPIAL4G	Smooth_Muscle
0.491558	-0.168925	0.031	0.035	1	FLRT1	Smooth_Muscle
0.491579	-0.111795	0.247	0.253	1	SNRPA1	Smooth_Muscle
0.492348	-0.138337	0.032	0.037	1	SLC24A4	Smooth_Muscle
0.492475	0.123103	0.597	0.599	1	FLI1	Smooth_Muscle
0.492585	-0.100366	0.297	0.305	1	NT5DC3	Smooth_Muscle
0.492936	0.200752	0.045	0.041	1	TERC	Smooth_Muscle
0.492998	-0.171713	0.03	0.034	1	JSRP1	Smooth_Muscle
0.493004	-0.142783	0.052	0.057	1	TIPIN	Smooth_Muscle
0.49331	-0.148845	0.101	0.107	1	HIST1H4J	Smooth_Muscle
0.493879	0.152327	0.061	0.056	1	NYAP1	Smooth_Muscle
0.493899	-0.192067	0.143	0.15	1	CHEK2	Smooth_Muscle
0.494028	-0.167919	0.209	0.214	1	CCDC86	Smooth_Muscle
0.494179	0.187696	0.042	0.037	1	PIK3R6	Smooth_Muscle
0.494292	-0.174743	0.029	0.032	1	SYT9	Smooth_Muscle
0.494376	-0.124429	0.232	0.238	1	RNF113A	Smooth_Muscle
0.494678	-0.116855	0.091	0.097	1	SLCO3A1	Smooth_Muscle
0.49521	0.124358	0.141	0.133	1	MARK1	Smooth_Muscle
0.495868	-0.14488	0.042	0.047	1	COL11A2	Smooth_Muscle
0.495868	-0.14488	0.042	0.047	1	ZNF594	Smooth_Muscle
0.496086	-0.351211	0.1	0.105	1	ERVFRD-1	Smooth_Muscle
0.496178	-0.118885	0.066	0.072	1	GDPD1	Smooth_Muscle
0.496224	0.157911	0.055	0.05	1	INCA1	Smooth_Muscle
0.496419	-0.110772	0.311	0.317	1	DHX29	Smooth_Muscle
0.496587	0.126666	0.078	0.072	1	ZCWPW2	Smooth_Muscle
0.496634	-0.133742	0.287	0.29	1	EXOSC4	Smooth_Muscle
0.496934	0.136976	0.038	0.033	1	MMP12	Smooth_Muscle
0.498173	-0.184273	0.116	0.122	1	NBPF20	Smooth_Muscle
0.498352	-0.1454	0.095	0.101	1	RGS14	Smooth_Muscle
0.498374	-0.10674	0.249	0.256	1	ZNF44	Smooth_Muscle
0.498456	0.124314	0.159	0.151	1	MANEA	Smooth_Muscle
0.498662	0.132435	0.34	0.333	1	WBP11	Smooth_Muscle
0.498698	-0.183495	0.114	0.121	1	PYGM	Smooth_Muscle
0.498819	-0.18278	0.104	0.111	1	TAF11L8	Smooth_Muscle
0.498822	-0.14488	0.049	0.054	1	GPR150	Smooth_Muscle
0.498823	0.133567	0.04	0.035	1	B3GAT1	Smooth_Muscle
0.499414	-0.129825	0.142	0.149	1	LCMT2	Smooth_Muscle
0.500332	-0.159297	0.205	0.21	1	RTEL1	Smooth_Muscle
0.500606	0.10794	0.065	0.059	1	HOXB13	Smooth_Muscle
0.501144	-0.106864	0.11	0.117	1	DHODH	Smooth_Muscle
0.501195	0.115	0.055	0.05	1	KANTR	Smooth_Muscle
0.501275	-0.146599	0.088	0.094	1	REEP1	Smooth_Muscle
0.501928	-0.140285	0.158	0.165	1	BLOC1S2	Smooth_Muscle
0.501967	0.190971	0.031	0.027	1	GPX2	Smooth_Muscle
0.503722	-0.101811	0.041	0.045	1	FGFBP3	Smooth_Muscle
0.503804	-0.115108	0.08	0.086	1	NAT8L	Smooth_Muscle
0.504786	0.104395	0.228	0.22	1	ZNF805	Smooth_Muscle
0.504801	0.250491	0.025	0.021	1	KCNA2	Smooth_Muscle
0.505549	-0.150721	0.037	0.041	1	AJAP1	Smooth_Muscle
0.505658	-0.161517	0.045	0.05	1	IL17D	Smooth_Muscle
0.505811	-0.101811	0.152	0.159	1	TMEM170B	Smooth_Muscle
0.506134	0.161223	0.058	0.053	1	GPAT2	Smooth_Muscle
0.506564	-0.131558	0.061	0.066	1	CDK5	Smooth_Muscle
0.506745	-0.111795	0.16	0.167	1	KATNB1	Smooth_Muscle
0.508364	-0.109733	0.548	0.539	1	GFOD1	Smooth_Muscle
0.508385	0.204435	0.037	0.033	1	SIX1	Smooth_Muscle
0.508718	0.161223	0.035	0.031	1	TFF3	Smooth_Muscle
0.508887	0.17597	0.037	0.033	1	KCNMB2	Smooth_Muscle
0.509031	-0.117753	0.037	0.041	1	GSG1L	Smooth_Muscle
0.509231	-0.150136	0.154	0.161	1	LYSMD1	Smooth_Muscle
0.510289	0.139667	0.058	0.053	1	ADAMTS17	Smooth_Muscle
0.510386	0.170561	0.039	0.035	1	ANGPTL7	Smooth_Muscle
0.510685	-0.111284	0.258	0.263	1	ZFP62	Smooth_Muscle
0.510817	-0.129261	0.284	0.289	1	MAML3	Smooth_Muscle
0.511478	-0.130494	0.053	0.058	1	WDR31	Smooth_Muscle
0.512843	0.157165	0.045	0.04	1	CYP26A1	Smooth_Muscle
0.513099	-0.14648	0.033	0.037	1	HMGCS2	Smooth_Muscle
0.513794	0.149414	0.047	0.042	1	ZNF492	Smooth_Muscle
0.514332	-0.125162	0.082	0.088	1	GPR1	Smooth_Muscle
0.514634	-0.239442	0.18	0.185	1	DMTN	Smooth_Muscle
0.515088	-0.109673	0.129	0.136	1	SLC41A2	Smooth_Muscle
0.515149	-0.177806	0.15	0.156	1	SDCBP2	Smooth_Muscle
0.515268	-0.108209	0.086	0.092	1	ZNF285	Smooth_Muscle
0.516666	-0.208479	0.149	0.156	1	ATP8A1	Smooth_Muscle
0.51669	-0.237231	0.066	0.071	1	ZNF488	Smooth_Muscle
0.516977	0.183591	0.056	0.051	1	SSPO	Smooth_Muscle
0.518699	-0.140178	0.13	0.136	1	ERVMER34-1	Smooth_Muscle
0.518722	-0.107736	0.051	0.056	1	ARHGEF39	Smooth_Muscle
0.518741	-0.139514	0.822	0.815	1	EMILIN1	Smooth_Muscle
0.519671	-0.104088	0.116	0.123	1	AGFG2	Smooth_Muscle
0.519684	-0.125974	0.655	0.64	1	BAG2	Smooth_Muscle
0.519918	0.893269	0.548	0.596	1	NOTUM	Smooth_Muscle
0.520002	0.101722	0.049	0.044	1	ASIC1	Smooth_Muscle
0.520981	-0.1303	0.067	0.073	1	RHBDL1	Smooth_Muscle
0.520993	-0.139482	0.04	0.045	1	ZNF763	Smooth_Muscle
0.521205	-0.111744	0.206	0.212	1	DHX35	Smooth_Muscle
0.523648	-0.116761	0.04	0.045	1	KHDRBS3	Smooth_Muscle
0.523648	-0.116761	0.04	0.045	1	TMPRSS3	Smooth_Muscle
0.524303	-0.198384	0.147	0.152	1	AMPD3	Smooth_Muscle
0.524689	0.18507	0.038	0.034	1	C11orf65	Smooth_Muscle
0.524806	-0.1867	0.077	0.083	1	SPHK1	Smooth_Muscle
0.525019	-0.108043	0.049	0.053	1	CCDC15	Smooth_Muscle
0.525608	-0.113216	0.182	0.188	1	TSPOAP1	Smooth_Muscle
0.527001	-0.127196	0.097	0.104	1	AC092835.1	Smooth_Muscle
0.528208	0.149414	0.046	0.042	1	TMEM26	Smooth_Muscle
0.528489	-0.117241	0.091	0.097	1	BRCA1	Smooth_Muscle
0.528518	0.152678	0.063	0.058	1	ZNF780B	Smooth_Muscle
0.52933	-0.14339	0.036	0.04	1	REM2	Smooth_Muscle
0.529735	-0.101811	0.112	0.119	1	ACOT11	Smooth_Muscle
0.529985	-0.134601	0.069	0.075	1	TRIM50	Smooth_Muscle
0.530098	-0.103789	0.248	0.253	1	PSMG4	Smooth_Muscle
0.530378	-0.143034	0.278	0.281	1	ZBTB33	Smooth_Muscle
0.530455	-0.114554	0.148	0.155	1	TMPPE	Smooth_Muscle
0.531097	-0.135087	0.216	0.222	1	TMEM14B	Smooth_Muscle
0.531201	-0.152437	0.035	0.039	1	GAL3ST3	Smooth_Muscle
0.532043	-0.14488	0.035	0.039	1	CCNO	Smooth_Muscle
0.532209	-0.188226	0.034	0.038	1	SPTA1	Smooth_Muscle
0.532316	0.135228	0.063	0.058	1	TMEM81	Smooth_Muscle
0.532598	-0.139613	0.068	0.073	1	TBX19	Smooth_Muscle
0.532672	-0.111945	0.308	0.312	1	DUSP4	Smooth_Muscle
0.534279	-0.130019	0.163	0.169	1	PXMP4	Smooth_Muscle
0.53461	-0.101811	0.352	0.35	1	COMMD6	Smooth_Muscle
0.535486	-0.101811	0.059	0.064	1	SYT12	Smooth_Muscle
0.535725	-0.142453	0.117	0.124	1	ZSCAN22	Smooth_Muscle
0.535929	-0.125658	0.051	0.055	1	FBLL1	Smooth_Muscle
0.536621	-0.187541	0.031	0.035	1	SLC66A1L	Smooth_Muscle
0.536621	-0.187541	0.031	0.035	1	HSPB9	Smooth_Muscle
0.537339	-0.105234	0.219	0.225	1	NEIL2	Smooth_Muscle
0.537384	-0.138337	0.049	0.054	1	MAP6D1	Smooth_Muscle
0.537521	-0.160705	0.041	0.045	1	ZNF530	Smooth_Muscle
0.538211	0.211849	0.036	0.032	1	SGSM1	Smooth_Muscle
0.538213	-0.168925	0.031	0.035	1	HAPLN2	Smooth_Muscle
0.539284	-0.136818	0.061	0.066	1	TEX9	Smooth_Muscle
0.539591	0.125995	0.057	0.052	1	RTN4RL1	Smooth_Muscle
0.539712	0.100261	0.174	0.167	1	NDUFAF6	Smooth_Muscle
0.539787	0.113918	0.119	0.112	1	SKIV2L	Smooth_Muscle
0.539995	-0.113884	0.068	0.073	1	DHRS2	Smooth_Muscle
0.540298	-0.11575	0.062	0.067	1	UCP3	Smooth_Muscle
0.540387	-0.11238	0.15	0.157	1	TMEM241	Smooth_Muscle
0.540496	0.186758	0.036	0.032	1	TREML1	Smooth_Muscle
0.54062	0.143945	0.051	0.047	1	AQP11	Smooth_Muscle
0.540894	-0.112458	0.076	0.081	1	GOLGA8B	Smooth_Muscle
0.541262	0.103959	0.237	0.231	1	TTYH2	Smooth_Muscle
0.541322	0.180589	0.038	0.034	1	TSSK3	Smooth_Muscle
0.541326	0.105108	0.132	0.125	1	FSD1L	Smooth_Muscle
0.541553	0.166678	0.034	0.03	1	GFRA4	Smooth_Muscle
0.542308	-0.12092	0.031	0.035	1	PNMA6A	Smooth_Muscle
0.5424	0.109591	0.128	0.122	1	GALNT6	Smooth_Muscle
0.542605	-0.147615	0.04	0.044	1	TTN	Smooth_Muscle
0.543276	-0.134166	0.245	0.251	1	YARS	Smooth_Muscle
0.54377	0.156341	0.038	0.034	1	PFN4	Smooth_Muscle
0.544331	0.151945	0.04	0.036	1	SNTG1	Smooth_Muscle
0.544821	-0.115075	0.206	0.212	1	NLN	Smooth_Muscle
0.545397	-0.101811	0.226	0.231	1	TRMT11	Smooth_Muscle
0.545428	-0.121774	0.175	0.181	1	HSF2	Smooth_Muscle
0.545565	0.136976	0.038	0.034	1	SAMD3	Smooth_Muscle
0.546099	0.114369	0.066	0.061	1	ICAM4	Smooth_Muscle
0.546466	0.13048	0.042	0.038	1	DRD5	Smooth_Muscle
0.546641	-0.129825	0.054	0.058	1	ZBED6CL	Smooth_Muscle
0.546883	-0.135341	0.135	0.142	1	SLC15A2	Smooth_Muscle
0.547355	-0.185227	0.069	0.074	1	TLR8	Smooth_Muscle
0.547375	-0.19272	0.095	0.1	1	TRIM45	Smooth_Muscle
0.547451	0.117867	0.038	0.034	1	OTX2	Smooth_Muscle
0.547522	-0.12307	0.135	0.141	1	PTGER4	Smooth_Muscle
0.548449	0.113202	0.042	0.038	1	GYPA	Smooth_Muscle
0.549135	-0.163798	0.226	0.229	1	DNAJC25	Smooth_Muscle
0.549142	-0.149442	0.389	0.388	1	ISLR	Smooth_Muscle
0.549476	-0.107458	0.053	0.057	1	RAB27B	Smooth_Muscle
0.549748	-0.104795	0.093	0.098	1	MS4A14	Smooth_Muscle
0.550931	-0.137435	0.051	0.056	1	ZNF300	Smooth_Muscle
0.55094	-0.134601	0.037	0.041	1	SLC8A3	Smooth_Muscle
0.55111	-0.139343	0.123	0.129	1	MSMO1	Smooth_Muscle
0.551424	-0.138075	0.28	0.281	1	RIOK2	Smooth_Muscle
0.552829	-0.152574	0.194	0.199	1	POMGNT2	Smooth_Muscle
0.553343	-0.14051	0.282	0.286	1	EXOSC1	Smooth_Muscle
0.5537	0.12589	0.069	0.065	1	F8	Smooth_Muscle
0.554118	-0.131195	0.051	0.056	1	FOXP2	Smooth_Muscle
0.554144	-0.119513	0.051	0.056	1	MYO18B	Smooth_Muscle
0.55428	-0.159817	0.077	0.082	1	ZNF420	Smooth_Muscle
0.554291	-0.145593	0.071	0.076	1	SENP8	Smooth_Muscle
0.555332	-0.125897	0.063	0.068	1	C1orf74	Smooth_Muscle
0.556024	-0.146737	0.081	0.086	1	ZNF684	Smooth_Muscle
0.55649	-0.105422	0.078	0.083	1	MIA	Smooth_Muscle
0.557118	-0.129188	0.056	0.06	1	TAS1R3	Smooth_Muscle
0.557278	-0.137001	0.034	0.038	1	ZNF674	Smooth_Muscle
0.557406	-0.119614	0.186	0.192	1	LIME1	Smooth_Muscle
0.557765	0.100578	0.107	0.101	1	PGR	Smooth_Muscle
0.558878	-0.141169	0.13	0.136	1	ZNF235	Smooth_Muscle
0.559193	-0.101811	0.141	0.148	1	ZNF41	Smooth_Muscle
0.559785	-0.138337	0.042	0.045	1	KCNJ9	Smooth_Muscle
0.560599	-0.120548	0.154	0.146	1	CTNNA3	Smooth_Muscle
0.561079	-0.11226	0.173	0.179	1	C4orf19	Smooth_Muscle
0.561546	0.118387	0.047	0.043	1	HCAR1	Smooth_Muscle
0.561792	-0.158395	0.032	0.035	1	ZNF222	Smooth_Muscle
0.562286	0.106082	0.049	0.045	1	DNAAF4	Smooth_Muscle
0.562312	-0.124691	0.279	0.281	1	CBLL1	Smooth_Muscle
0.562511	0.11728	0.062	0.057	1	SPAG8	Smooth_Muscle
0.56361	0.129099	0.083	0.078	1	THAP5	Smooth_Muscle
0.563678	0.10312	0.047	0.043	1	RXRG	Smooth_Muscle
0.56455	-0.158714	0.071	0.076	1	SLC25A14	Smooth_Muscle
0.56461	0.112314	0.037	0.033	1	SLC1A2	Smooth_Muscle
0.565071	-0.121307	0.255	0.258	1	ZNF518B	Smooth_Muscle
0.565956	0.129208	0.11	0.104	1	KIF27	Smooth_Muscle
0.566091	0.120581	0.058	0.053	1	BEND6	Smooth_Muscle
0.567073	-0.1407	0.039	0.043	1	CCR3	Smooth_Muscle
0.567073	-0.1407	0.039	0.043	1	GPRIN1	Smooth_Muscle
0.567462	0.103447	0.06	0.055	1	SUMO4	Smooth_Muscle
0.569034	-0.12527	0.039	0.043	1	CARD17	Smooth_Muscle
0.569871	-0.109804	0.069	0.074	1	PLAG1	Smooth_Muscle
0.569879	-0.171937	0.182	0.188	1	PSTPIP1	Smooth_Muscle
0.570174	-0.103567	0.38	0.378	1	INO80	Smooth_Muscle
0.571405	-0.135286	0.045	0.049	1	HSH2D	Smooth_Muscle
0.572009	-0.112007	0.029	0.032	1	TMEM47	Smooth_Muscle
0.572188	-0.167399	0.055	0.059	1	C7orf61	Smooth_Muscle
0.572281	0.110342	0.089	0.084	1	TBC1D31	Smooth_Muscle
0.573935	-0.107086	0.058	0.062	1	PCLO	Smooth_Muscle
0.575375	-0.134601	0.036	0.04	1	CAPNS2	Smooth_Muscle
0.575385	-0.135234	0.143	0.149	1	TM4SF18	Smooth_Muscle
0.5763	-0.126902	0.036	0.04	1	CBARP	Smooth_Muscle
0.576406	0.136827	0.073	0.069	1	MAP10	Smooth_Muscle
0.576429	0.127492	0.059	0.055	1	TMEM200A	Smooth_Muscle
0.577363	0.135228	0.042	0.039	1	LCN10	Smooth_Muscle
0.577549	0.113918	0.046	0.042	1	KCNB1	Smooth_Muscle
0.577953	0.151308	0.036	0.033	1	AKAP3	Smooth_Muscle
0.578091	-0.14488	0.035	0.039	1	MRO	Smooth_Muscle
0.578363	0.150576	0.034	0.031	1	KCNA10	Smooth_Muscle
0.578363	0.150576	0.034	0.031	1	LHX9	Smooth_Muscle
0.578363	0.150576	0.034	0.031	1	OR10Q1	Smooth_Muscle
0.579219	-0.154975	0.238	0.241	1	MINDY1	Smooth_Muscle
0.580373	0.117442	0.181	0.175	1	SLC25A30	Smooth_Muscle
0.580902	-0.151564	0.024	0.027	1	TNFSF18	Smooth_Muscle
0.581327	0.132654	0.09	0.084	1	ZNF529	Smooth_Muscle
0.581719	-0.108016	0.415	0.409	1	RPRD2	Smooth_Muscle
0.582239	-0.16983	0.088	0.092	1	CLBA1	Smooth_Muscle
0.582823	-0.173961	0.09	0.094	1	CCDC51	Smooth_Muscle
0.583047	0.101589	0.068	0.064	1	MST1R	Smooth_Muscle
0.583279	-0.111727	0.085	0.09	1	ACYP1	Smooth_Muscle
0.586328	-0.118529	0.084	0.089	1	TCAP	Smooth_Muscle
0.586934	-0.101811	0.048	0.052	1	C4orf36	Smooth_Muscle
0.587239	-0.129825	0.032	0.036	1	LSM3	Smooth_Muscle
0.58828	0.105001	0.375	0.371	1	TCN2	Smooth_Muscle
0.588403	-0.132508	0.04	0.043	1	ZNF491	Smooth_Muscle
0.589073	-0.128879	0.101	0.106	1	KIF2C	Smooth_Muscle
0.589138	-0.150066	0.031	0.034	1	PRAMEF1	Smooth_Muscle
0.589358	0.10464	0.051	0.047	1	RGS9BP	Smooth_Muscle
0.589709	0.114507	0.049	0.045	1	PTPN7	Smooth_Muscle
0.589794	-0.101811	0.032	0.036	1	ENKUR	Smooth_Muscle
0.590879	-0.130957	0.031	0.034	1	NKX2-1	Smooth_Muscle
0.591955	-0.125658	0.051	0.055	1	TMEM190	Smooth_Muscle
0.592158	-0.10448	0.191	0.197	1	SREK1IP1	Smooth_Muscle
0.59328	-0.107425	0.182	0.188	1	ZNF211	Smooth_Muscle
0.594374	-0.115161	0.141	0.146	1	TSEN54	Smooth_Muscle
0.594424	-0.198879	0.157	0.161	1	TSEN2	Smooth_Muscle
0.594508	-0.132185	0.03	0.033	1	AMER3	Smooth_Muscle
0.594683	-0.149117	0.091	0.096	1	PLCXD2	Smooth_Muscle
0.594807	-0.140285	0.13	0.135	1	POC1A	Smooth_Muscle
0.594935	0.116057	0.138	0.132	1	CCL5	Smooth_Muscle
0.595069	-0.120621	0.075	0.08	1	FZD8	Smooth_Muscle
0.595369	0.133567	0.04	0.036	1	MALRD1	Smooth_Muscle
0.596142	0.136976	0.038	0.034	1	CCR6	Smooth_Muscle
0.596949	-0.149544	0.128	0.133	1	ZNF585A	Smooth_Muscle
0.598248	0.102879	0.135	0.13	1	CAPZA1	Smooth_Muscle
0.598687	-0.222014	0.124	0.128	1	BRCA2	Smooth_Muscle
0.59876	-0.236397	0.093	0.097	1	ZSWIM3	Smooth_Muscle
0.598791	-0.177579	0.078	0.082	1	MEFV	Smooth_Muscle
0.60073	-0.112007	0.06	0.065	1	FAM71E1	Smooth_Muscle
0.601124	-0.183322	0.154	0.16	1	APOBR	Smooth_Muscle
0.602265	0.106431	0.132	0.127	1	LRMP	Smooth_Muscle
0.602552	0.103303	0.053	0.049	1	CSMD2	Smooth_Muscle
0.602687	-0.118885	0.036	0.039	1	SALL3	Smooth_Muscle
0.603278	0.111703	0.071	0.066	1	TRAPPC3L	Smooth_Muscle
0.603799	-0.159297	0.159	0.163	1	KLHL11	Smooth_Muscle
0.604312	-0.127673	0.074	0.078	1	DAGLA	Smooth_Muscle
0.605035	-0.125527	0.197	0.201	1	TMEM161B	Smooth_Muscle
0.605237	0.100432	0.051	0.047	1	CCDC17	Smooth_Muscle
0.605852	0.110342	0.049	0.045	1	RIC3	Smooth_Muscle
0.607009	0.18942	0.019	0.017	1	GALR2	Smooth_Muscle
0.607239	0.123065	0.594	0.611	1	FRMD3	Smooth_Muscle
0.607374	-0.113243	0.385	0.382	1	SLC7A7	Smooth_Muscle
0.607705	-0.110528	0.034	0.038	1	APOM	Smooth_Muscle
0.609469	-0.161368	0.23	0.233	1	MTCH2	Smooth_Muscle
0.610046	-0.136245	0.084	0.089	1	ZNF613	Smooth_Muscle
0.610688	-0.148393	0.11	0.115	1	GINS3	Smooth_Muscle
0.611228	-0.124969	0.166	0.171	1	EIF3I	Smooth_Muscle
0.612354	-0.13552	0.158	0.163	1	TTF2	Smooth_Muscle
0.613204	0.128487	0.039	0.036	1	AGR2	Smooth_Muscle
0.613254	-0.10676	0.062	0.066	1	ANKRD53	Smooth_Muscle
0.613364	-0.158548	0.138	0.142	1	NINL	Smooth_Muscle
0.613431	-0.139779	0.032	0.035	1	CNTN1	Smooth_Muscle
0.61432	-0.179814	0.03	0.033	1	ITLN2	Smooth_Muscle
0.614328	-0.12527	0.039	0.042	1	RNF39	Smooth_Muscle
0.614374	0.131679	0.037	0.034	1	CIART	Smooth_Muscle
0.615136	0.110108	0.039	0.036	1	FAM169B	Smooth_Muscle
0.615177	-0.114089	0.378	0.379	1	ATG12	Smooth_Muscle
0.615716	0.117867	0.037	0.034	1	CRCT1	Smooth_Muscle
0.615833	-0.135286	0.045	0.048	1	SEPTIN3	Smooth_Muscle
0.616955	-0.110063	0.263	0.267	1	TSPAN17	Smooth_Muscle
0.617328	-0.126389	0.212	0.215	1	DHX34	Smooth_Muscle
0.618108	-0.150607	0.156	0.16	1	ASPA	Smooth_Muscle
0.618441	0.10794	0.063	0.059	1	FCMR	Smooth_Muscle
0.618767	-0.101811	0.051	0.054	1	PRSS27	Smooth_Muscle
0.618878	-0.109939	0.239	0.243	1	FAM200B	Smooth_Muscle
0.618901	-0.126059	0.038	0.041	1	GPR88	Smooth_Muscle
0.619454	-0.121711	0.03	0.033	1	CFAP43	Smooth_Muscle
0.619454	-0.121711	0.03	0.033	1	HOXC13	Smooth_Muscle
0.619885	-0.117753	0.038	0.041	1	KLHL35	Smooth_Muscle
0.621471	-0.124936	0.283	0.282	1	BYSL	Smooth_Muscle
0.621506	-0.147981	0.097	0.102	1	C21orf58	Smooth_Muscle
0.622364	-0.115486	0.139	0.144	1	MTHFD2L	Smooth_Muscle
0.623704	-0.12257	0.029	0.032	1	IFNB1	Smooth_Muscle
0.624866	-0.139482	0.162	0.166	1	IRX2	Smooth_Muscle
0.6249	-0.14648	0.173	0.177	1	TMEM267	Smooth_Muscle
0.627543	-0.181246	0.034	0.037	1	SLC24A2	Smooth_Muscle
0.628029	-0.106176	0.126	0.131	1	RMI1	Smooth_Muscle
0.628211	-0.127806	0.035	0.038	1	SLITRK4	Smooth_Muscle
0.630128	-0.110528	0.035	0.038	1	RETN	Smooth_Muscle
0.630506	0.17597	0.036	0.033	1	TLX2	Smooth_Muscle
0.631248	-0.104458	0.345	0.344	1	SURF6	Smooth_Muscle
0.631662	-0.145627	0.13	0.135	1	PUS3	Smooth_Muscle
0.632394	0.108756	0.051	0.048	1	GLIPR1L2	Smooth_Muscle
0.632474	0.131679	0.036	0.033	1	KLHL14	Smooth_Muscle
0.633905	0.135228	0.034	0.032	1	ZNF837	Smooth_Muscle
0.634238	-0.132508	0.04	0.043	1	NLRP10	Smooth_Muscle
0.634346	-0.121803	0.126	0.13	1	CCDC122	Smooth_Muscle
0.634506	-0.127995	0.152	0.156	1	RWDD2A	Smooth_Muscle
0.636934	0.153844	0.025	0.022	1	SFTPC	Smooth_Muscle
0.637213	-0.109424	0.04	0.043	1	PTPRR	Smooth_Muscle
0.637985	0.129514	0.045	0.042	1	NAGS	Smooth_Muscle
0.63829	-0.176773	0.031	0.034	1	SHISA3	Smooth_Muscle
0.638419	-0.130745	0.192	0.196	1	SLC22A18	Smooth_Muscle
0.641379	-0.153036	0.053	0.057	1	PIF1	Smooth_Muscle
0.642883	-0.212842	0.091	0.095	1	HEXIM2	Smooth_Muscle
0.643377	-0.13726	0.043	0.046	1	ASTN1	Smooth_Muscle
0.643706	-0.189808	0.128	0.131	1	B3GNTL1	Smooth_Muscle
0.644174	-0.136884	0.082	0.086	1	CH25H	Smooth_Muscle
0.644391	-0.134601	0.037	0.04	1	HSPB3	Smooth_Muscle
0.645444	-0.123185	0.043	0.046	1	2025-12-01	Smooth_Muscle
0.646106	-0.123028	0.058	0.061	1	ZNF253	Smooth_Muscle
0.646304	-0.118299	0.037	0.04	1	PLN	Smooth_Muscle
0.646804	-0.189028	0.379	0.371	1	CRABP2	Smooth_Muscle
0.646835	0.122976	0.077	0.073	1	ZNF660	Smooth_Muscle
0.648107	0.11542	0.04	0.037	1	VSTM2L	Smooth_Muscle
0.649684	0.142114	0.047	0.044	1	ISLR2	Smooth_Muscle
0.649691	-0.135719	0.376	0.374	1	CCDC3	Smooth_Muscle
0.650188	0.12407	0.058	0.054	1	PSAT1	Smooth_Muscle
0.650298	-0.130079	0.128	0.132	1	FAAH	Smooth_Muscle
0.651471	-0.118885	0.036	0.039	1	SHOX2	Smooth_Muscle
0.651611	0.105176	0.116	0.112	1	ATPAF2	Smooth_Muscle
0.65277	-0.109191	0.042	0.045	1	ZNF20	Smooth_Muscle
0.654215	-0.112458	0.029	0.031	1	SRSF12	Smooth_Muscle
0.656097	-0.124531	0.04	0.043	1	ASGR2	Smooth_Muscle
0.656217	0.116199	0.308	0.305	1	RGS16	Smooth_Muscle
0.65672	-0.119513	0.034	0.037	1	GABRP	Smooth_Muscle
0.657227	0.278655	0.09	0.087	1	CDA	Smooth_Muscle
0.658648	-0.101811	0.034	0.037	1	SLC15A1	Smooth_Muscle
0.658757	-0.118972	0.109	0.113	1	TMEM30B	Smooth_Muscle
0.658895	-0.149478	0.077	0.081	1	AHCTF1	Smooth_Muscle
0.659836	-0.115538	0.263	0.265	1	SIRT5	Smooth_Muscle
0.660233	-0.138337	0.033	0.036	1	MPL	Smooth_Muscle
0.660233	-0.138337	0.033	0.036	1	CHST5	Smooth_Muscle
0.660233	-0.138337	0.033	0.036	1	AQP4	Smooth_Muscle
0.661352	0.13048	0.041	0.038	1	SLC22A4	Smooth_Muscle
0.661693	-0.123742	0.238	0.241	1	FAH	Smooth_Muscle
0.662057	-0.12019	0.033	0.036	1	SOST	Smooth_Muscle
0.662057	-0.12019	0.033	0.036	1	CSDC2	Smooth_Muscle
0.662196	-0.115551	0.189	0.194	1	WNT7A	Smooth_Muscle
0.663553	-0.109673	0.039	0.042	1	CORIN	Smooth_Muscle
0.663697	0.125258	0.064	0.061	1	STOX1	Smooth_Muscle
0.667249	-0.101811	0.054	0.057	1	PURG	Smooth_Muscle
0.667484	-0.12092	0.032	0.034	1	SCN3B	Smooth_Muscle
0.667746	0.10794	0.111	0.107	1	NR3C2	Smooth_Muscle
0.668107	-0.212664	0.593	0.562	1	VTN	Smooth_Muscle
0.669089	-0.109939	0.038	0.04	1	CRB2	Smooth_Muscle
0.669334	0.12496	0.067	0.064	1	NRTN	Smooth_Muscle
0.672264	-0.120427	0.048	0.051	1	TGM1	Smooth_Muscle
0.672606	0.12248	0.095	0.091	1	WNT3	Smooth_Muscle
0.672673	-0.15741	0.151	0.154	1	C14orf93	Smooth_Muscle
0.673005	-0.121711	0.03	0.033	1	OGDHL	Smooth_Muscle
0.673421	0.100682	0.035	0.032	1	SLC32A1	Smooth_Muscle
0.673639	-0.119659	0.132	0.136	1	FDXR	Smooth_Muscle
0.674496	0.117502	0.033	0.031	1	USH1C	Smooth_Muscle
0.675806	0.10464	0.044	0.041	1	RXFP1	Smooth_Muscle
0.675817	-0.158801	0.106	0.11	1	RPA4	Smooth_Muscle
0.67904	-0.101811	0.06	0.064	1	CCT6B	Smooth_Muscle
0.680576	-0.111619	0.349	0.345	1	MOB1B	Smooth_Muscle
0.681257	-0.104015	0.989	0.99	1	PALLD	Smooth_Muscle
0.68136	-0.101811	0.117	0.121	1	PCDHGA8	Smooth_Muscle
0.681817	-0.132508	0.04	0.042	1	CD48	Smooth_Muscle
0.681817	-0.132508	0.04	0.042	1	MPZL2	Smooth_Muscle
0.682246	-0.101811	0.332	0.329	1	SZT2	Smooth_Muscle
0.683024	0.102879	0.04	0.038	1	C6	Smooth_Muscle
0.683407	-0.12843	0.191	0.195	1	SYNJ2	Smooth_Muscle
0.685251	-0.103424	0.297	0.298	1	ERO1B	Smooth_Muscle
0.685472	-0.12257	0.044	0.047	1	CTNND2	Smooth_Muscle
0.686191	0.10464	0.038	0.036	1	HTR1A	Smooth_Muscle
0.686506	0.102061	0.055	0.052	1	OSBPL6	Smooth_Muscle
0.687452	0.110492	0.06	0.057	1	FAM47E	Smooth_Muscle
0.689827	-0.117241	0.038	0.041	1	OMD	Smooth_Muscle
0.689853	-0.117753	0.038	0.041	1	SYNDIG1	Smooth_Muscle
0.691402	-0.12019	0.032	0.035	1	OVOL2	Smooth_Muscle
0.692358	0.108756	0.034	0.032	1	CCDC33	Smooth_Muscle
0.693012	-0.168925	0.031	0.033	1	AQP6	Smooth_Muscle
0.694285	-0.159355	0.175	0.178	1	GPC6	Smooth_Muscle
0.694489	-0.10434	0.202	0.204	1	WDR25	Smooth_Muscle
0.694816	-0.150066	0.031	0.033	1	MACC1	Smooth_Muscle
0.6984	-0.119228	0.138	0.142	1	TTPAL	Smooth_Muscle
0.699674	-0.180728	0.095	0.098	1	ALDH1L2	Smooth_Muscle
0.700833	0.107488	0.106	0.102	1	ATP6AP1L	Smooth_Muscle
0.700855	-0.11838	0.215	0.217	1	BTBD8	Smooth_Muscle
0.703205	-0.125658	0.113	0.117	1	ZNF564	Smooth_Muscle
0.703562	-0.100055	0.274	0.274	1	UBN2	Smooth_Muscle
0.70419	-0.101811	0.036	0.038	1	MPZL3	Smooth_Muscle
0.704754	-0.109673	0.165	0.169	1	GTPBP8	Smooth_Muscle
0.706606	-0.115655	0.254	0.255	1	FAM122C	Smooth_Muscle
0.708347	-0.1306	0.123	0.127	1	CCDC184	Smooth_Muscle
0.708878	0.106588	0.036	0.033	1	RASSF10	Smooth_Muscle
0.709559	0.100682	0.036	0.033	1	OR4K5	Smooth_Muscle
0.710238	-0.138617	0.141	0.144	1	RORA	Smooth_Muscle
0.711807	-0.13084	0.097	0.1	1	SULT1A1	Smooth_Muscle
0.712053	-0.103966	0.124	0.128	1	FITM2	Smooth_Muscle
0.712371	-0.105317	0.082	0.085	1	CEP76	Smooth_Muscle
0.713166	-0.125658	0.159	0.162	1	IFT22	Smooth_Muscle
0.713747	-0.127995	0.352	0.344	1	MIF4GD	Smooth_Muscle
0.713997	-0.103972	0.331	0.33	1	EPG5	Smooth_Muscle
0.714936	-0.111795	0.062	0.065	1	ELOVL6	Smooth_Muscle
0.715188	-0.133312	0.169	0.172	1	BMT2	Smooth_Muscle
0.71602	0.113202	0.106	0.104	1	KIF9	Smooth_Muscle
0.71605	0.748119	0.623	0.806	1	PAPPA2	Smooth_Muscle
0.717242	0.107917	0.368	0.366	1	ZNF521	Smooth_Muscle
0.717314	-0.11599	0.282	0.279	1	RHBDD1	Smooth_Muscle
0.71761	-0.112952	0.027	0.029	1	MLANA	Smooth_Muscle
0.71832	-0.136504	0.171	0.173	1	GCNT4	Smooth_Muscle
0.720223	0.107003	0.03	0.028	1	MAB21L1	Smooth_Muscle
0.721528	-0.112007	0.223	0.223	1	NAA35	Smooth_Muscle
0.721547	-0.101811	0.051	0.054	1	OSGIN1	Smooth_Muscle
0.721547	-0.101811	0.051	0.054	1	C17orf53	Smooth_Muscle
0.721611	-0.109473	0.307	0.305	1	YARS2	Smooth_Muscle
0.722796	-0.103408	0.165	0.169	1	CDAN1	Smooth_Muscle
0.723944	-0.101811	0.169	0.172	1	DPH1	Smooth_Muscle
0.727777	0.169882	0.8	0.843	1	HEXB	Smooth_Muscle
0.729628	0.100682	0.035	0.033	1	CRYGD	Smooth_Muscle
0.729734	0.121815	0.071	0.069	1	TMEM225B	Smooth_Muscle
0.73061	-0.101811	0.03	0.032	1	DNER	Smooth_Muscle
0.73061	-0.101811	0.03	0.032	1	KPNA7	Smooth_Muscle
0.731454	-0.101181	0.352	0.35	1	TOMM6	Smooth_Muscle
0.737163	-0.116202	0.148	0.151	1	NLRP3	Smooth_Muscle
0.738605	0.11542	0.038	0.036	1	P2RY8	Smooth_Muscle
0.738733	-0.135153	0.25	0.25	1	ZDHHC12	Smooth_Muscle
0.739745	-0.120331	0.077	0.08	1	C6orf132	Smooth_Muscle
0.742574	-0.111041	0.369	0.364	1	ADNP2	Smooth_Muscle
0.743535	-0.16011	0.103	0.105	1	CPXM2	Smooth_Muscle
0.745766	-0.105593	0.078	0.074	1	GVQW3	Smooth_Muscle
0.747311	-0.161836	0.119	0.121	1	METTL18	Smooth_Muscle
0.749578	0.101281	0.042	0.039	1	C12orf60	Smooth_Muscle
0.750662	-0.106454	0.273	0.272	1	NATD1	Smooth_Muscle
0.753011	-0.108295	0.088	0.091	1	MTFMT	Smooth_Muscle
0.759556	-0.124531	0.123	0.126	1	NAPEPLD	Smooth_Muscle
0.761488	-0.189954	0.168	0.169	1	C15orf61	Smooth_Muscle
0.76308	0.11542	0.019	0.018	1	DAW1	Smooth_Muscle
0.763712	0.106082	0.048	0.046	1	CEP126	Smooth_Muscle
0.76413	-0.113884	0.132	0.135	1	NFAM1	Smooth_Muscle
0.76604	-0.143631	0.082	0.084	1	LRRC6	Smooth_Muscle
0.766594	-0.115804	0.193	0.195	1	NFKBIB	Smooth_Muscle
0.774584	0.117199	0.078	0.076	1	CCDC18	Smooth_Muscle
0.77499	-0.12323	0.175	0.177	1	C9orf40	Smooth_Muscle
0.776547	-0.145269	0.127	0.129	1	CA5B	Smooth_Muscle
0.779733	-0.12655	0.232	0.231	1	TRUB2	Smooth_Muscle
0.781261	0.162816	0.655	0.704	1	RDH13	Smooth_Muscle
0.784296	0.117634	0.09	0.087	1	ZNF836	Smooth_Muscle
0.791364	0.190544	0.088	0.086	1	PENK	Smooth_Muscle
0.792395	-0.108971	0.043	0.045	1	SLC10A6	Smooth_Muscle
0.800341	0.103447	0.057	0.055	1	SP140	Smooth_Muscle
0.813485	0.221129	0.559	0.601	1	CCSAP	Smooth_Muscle
0.814901	-0.109821	0.852	0.844	1	PXDN	Smooth_Muscle
0.816874	-0.108384	0.047	0.048	1	TNFSF4	Smooth_Muscle
0.820205	-0.119315	0.199	0.198	1	ALG11	Smooth_Muscle
0.825955	-0.106098	0.126	0.127	1	ZNF782	Smooth_Muscle
0.827142	-0.323005	0.435	0.429	1	CRABP1	Smooth_Muscle
0.828573	-0.100274	0.313	0.31	1	MALT1	Smooth_Muscle
0.83083	-0.116311	0.077	0.078	1	SH2D5	Smooth_Muscle
0.831745	-0.110986	0.223	0.223	1	KIAA1841	Smooth_Muscle
0.833925	-0.127995	0.105	0.107	1	C2CD4B	Smooth_Muscle
0.835104	0.177992	0.263	0.264	1	TCHH	Smooth_Muscle
0.837887	-0.184445	0.169	0.169	1	APOC1	Smooth_Muscle
0.843014	-0.148732	0.14	0.14	1	MED7	Smooth_Muscle
0.843642	-0.107018	0.248	0.247	1	ZNF441	Smooth_Muscle
0.849286	-0.111137	0.145	0.146	1	ZNF629	Smooth_Muscle
0.852292	-0.140115	0.236	0.234	1	EIF2B3	Smooth_Muscle
0.858038	-0.103703	0.262	0.257	1	PARP8	Smooth_Muscle
0.858295	-0.196099	0.09	0.091	1	NTRK2	Smooth_Muscle
0.861396	-0.112416	0.261	0.26	1	TOR3A	Smooth_Muscle
0.864478	0.104927	0.193	0.199	1	CGAS	Smooth_Muscle
0.86758	-0.136321	0.34	0.331	1	ABCA5	Smooth_Muscle
0.867905	-0.130351	0.316	0.308	1	SNIP1	Smooth_Muscle
0.867976	-0.101811	0.05	0.051	1	SMIM2	Smooth_Muscle
0.870246	-0.112952	0.125	0.126	1	ZNF709	Smooth_Muscle
0.871891	-0.104341	0.658	0.64	1	SH3D19	Smooth_Muscle
0.878243	-0.124738	0.236	0.232	1	ZDHHC24	Smooth_Muscle
0.887712	-0.152437	0.095	0.093	1	NR4A2	Smooth_Muscle
0.889653	0.159612	0.093	0.093	1	TMEM163	Smooth_Muscle
0.89492	-0.195347	0.214	0.211	1	TMCC2	Smooth_Muscle
0.90049	0.138622	0.082	0.081	1	C3orf14	Smooth_Muscle
0.902656	-0.14464	0.196	0.194	1	TMEM104	Smooth_Muscle
0.904512	-0.374183	0.16	0.153	1	FLRT2	Smooth_Muscle
0.905276	-0.170117	0.067	0.067	1	RAPSN	Smooth_Muscle
0.912195	0.171156	0.295	0.305	1	SELP	Smooth_Muscle
0.930942	-0.126902	0.144	0.141	1	THUMPD2	Smooth_Muscle
0.936283	-0.118885	0.099	0.099	1	FANCB	Smooth_Muscle
0.938429	-0.139844	0.165	0.164	1	TMEM178A	Smooth_Muscle
0.938477	-0.11437	0.308	0.299	1	TMCC1	Smooth_Muscle
0.938937	-0.104978	0.24	0.236	1	ZNF654	Smooth_Muscle
0.939654	-0.111562	0.321	0.312	1	UTP25	Smooth_Muscle
0.940686	-0.13339	0.257	0.25	1	NARS2	Smooth_Muscle
0.940757	-0.109079	0.081	0.081	1	MAP6	Smooth_Muscle
0.941214	-0.100022	0.156	0.156	1	ZNF256	Smooth_Muscle
0.945134	-0.15321	0.113	0.111	1	OSCP1	Smooth_Muscle
0.949182	0.103563	0.158	0.159	1	CTF1	Smooth_Muscle
0.960809	-0.128152	0.114	0.112	1	ADAP1	Smooth_Muscle
0.967711	-0.107795	0.213	0.209	1	LIAS	Smooth_Muscle
0.970058	-0.175501	0.999	0.999	1	COL6A3	Smooth_Muscle
0.971615	-0.106428	0.121	0.12	1	USP49	Smooth_Muscle
0.976184	-0.116855	0.169	0.167	1	PDE1A	Smooth_Muscle
0.976876	-0.107886	0.094	0.094	1	PDSS1	Smooth_Muscle
0.980919	-0.101811	0.138	0.136	1	TAF9	Smooth_Muscle
0.982645	-0.135542	0.091	0.091	1	GCK	Smooth_Muscle
0.985748	-0.12144	0.128	0.127	1	FIZ1	Smooth_Muscle
0.989252	-0.111119	0.116	0.116	1	DNAAF2	Smooth_Muscle
0.994271	-0.3937	0.035	0.035	1	REN	Smooth_Muscle
